## Supplementary material for "Dishevelled localization and function are differentially regulated by structurally distinct sterols": Table S5_Sengupta et al. (part 23 of 29)

### Sheet: D. LPDS+AY9944 analysis (continued)
Protein IDs	Majority protein IDs	Peptide counts (all)	Peptide counts (razor+unique)	Peptide counts (unique)	Protein names	Gene names	Fasta headers	Number of proteins	Peptides	Razor + unique peptides	Unique peptides	Peptides Ctrl-Exp1_Rep1	Peptides Ctrl-Exp1_Rep2	Peptides Ctrl-Exp1_Rep3	Peptides Ctrl-Exp2_Rep1	Peptides Ctrl-Exp2_Rep2	Peptides Ctrl-Exp2_Rep3	Peptides Ctrl-Exp3_Rep1	Peptides Ctrl-Exp3_Rep2	Peptides Ctrl-Exp3_Rep3	Peptides DVL2-Exp1_Rep1	Peptides DVL2-Exp1_Rep2	Peptides DVL2-Exp1_Rep3	Peptides DVL2-Exp2_Rep1	Peptides DVL2-Exp2_Rep2	Peptides DVL2-Exp2_Rep3	Peptides DVL2-Exp3_Rep1	Peptides DVL2-Exp3_Rep2	Peptides DVL2-Exp3_Rep3	Razor + unique peptides Ctrl-Exp1_Rep1	Razor + unique peptides Ctrl-Exp1_Rep2	Razor + unique peptides Ctrl-Exp1_Rep3	Razor + unique peptides Ctrl-Exp2_Rep1	Razor + unique peptides Ctrl-Exp2_Rep2	Razor + unique peptides Ctrl-Exp2_Rep3	Razor + unique peptides Ctrl-Exp3_Rep1	Razor + unique peptides Ctrl-Exp3_Rep2	Razor + unique peptides Ctrl-Exp3_Rep3	Razor + unique peptides DVL2-Exp1_Rep1	Razor + unique peptides DVL2-Exp1_Rep2	Razor + unique peptides DVL2-Exp1_Rep3	Razor + unique peptides DVL2-Exp2_Rep1	Razor + unique peptides DVL2-Exp2_Rep2	Razor + unique peptides DVL2-Exp2_Rep3	Razor + unique peptides DVL2-Exp3_Rep1	Razor + unique peptides DVL2-Exp3_Rep2	Razor + unique peptides DVL2-Exp3_Rep3	Unique peptides Ctrl-Exp1_Rep1	Unique peptides Ctrl-Exp1_Rep2	Unique peptides Ctrl-Exp1_Rep3	Unique peptides Ctrl-Exp2_Rep1	Unique peptides Ctrl-Exp2_Rep2	Unique peptides Ctrl-Exp2_Rep3	Unique peptides Ctrl-Exp3_Rep1	Unique peptides Ctrl-Exp3_Rep2	Unique peptides Ctrl-Exp3_Rep3	Unique peptides DVL2-Exp1_Rep1	Unique peptides DVL2-Exp1_Rep2	Unique peptides DVL2-Exp1_Rep3	Unique peptides DVL2-Exp2_Rep1	Unique peptides DVL2-Exp2_Rep2	Unique peptides DVL2-Exp2_Rep3	Unique peptides DVL2-Exp3_Rep1	Unique peptides DVL2-Exp3_Rep2	Unique peptides DVL2-Exp3_Rep3	Sequence coverage [%]	Unique + razor sequence coverage [%]	Unique sequence coverage [%]	Mol. weight [kDa]	Sequence length	Sequence lengths	Q-value	Score	Sequence coverage Ctrl-Exp1_Rep1 [%]	Sequence coverage Ctrl-Exp1_Rep2 [%]	Sequence coverage Ctrl-Exp1_Rep3 [%]	Sequence coverage Ctrl-Exp2_Rep1 [%]	Sequence coverage Ctrl-Exp2_Rep2 [%]	Sequence coverage Ctrl-Exp2_Rep3 [%]	Sequence coverage Ctrl-Exp3_Rep1 [%]	Sequence coverage Ctrl-Exp3_Rep2 [%]	Sequence coverage Ctrl-Exp3_Rep3 [%]	Sequence coverage DVL2-Exp1_Rep1 [%]	Sequence coverage DVL2-Exp1_Rep2 [%]	Sequence coverage DVL2-Exp1_Rep3 [%]	Sequence coverage DVL2-Exp2_Rep1 [%]	Sequence coverage DVL2-Exp2_Rep2 [%]	Sequence coverage DVL2-Exp2_Rep3 [%]	Sequence coverage DVL2-Exp3_Rep1 [%]	Sequence coverage DVL2-Exp3_Rep2 [%]	Sequence coverage DVL2-Exp3_Rep3 [%]	Intensity	Intensity Ctrl-Exp1_Rep1	Intensity Ctrl-Exp1_Rep2	Intensity Ctrl-Exp1_Rep3	Intensity Ctrl-Exp2_Rep1	Intensity Ctrl-Exp2_Rep2	Intensity Ctrl-Exp2_Rep3	Intensity Ctrl-Exp3_Rep1	Intensity Ctrl-Exp3_Rep2	Intensity Ctrl-Exp3_Rep3	Intensity DVL2-Exp1_Rep1	Intensity DVL2-Exp1_Rep2	Intensity DVL2-Exp1_Rep3	Intensity DVL2-Exp2_Rep1	Intensity DVL2-Exp2_Rep2	Intensity DVL2-Exp2_Rep3	Intensity DVL2-Exp3_Rep1	Intensity DVL2-Exp3_Rep2	Intensity DVL2-Exp3_Rep3	LFQ intensity Ctrl-Exp1_Rep1	LFQ intensity Ctrl-Exp1_Rep2	LFQ intensity Ctrl-Exp1_Rep3	LFQ intensity Ctrl-Exp2_Rep1	LFQ intensity Ctrl-Exp2_Rep2	LFQ intensity Ctrl-Exp2_Rep3	LFQ intensity Ctrl-Exp3_Rep1	LFQ intensity Ctrl-Exp3_Rep2	LFQ intensity Ctrl-Exp3_Rep3	Sum TurboID DL+AY	LFQ intensity DVL2-Exp1_Rep1	LFQ intensity DVL2-Exp1_Rep2	LFQ intensity DVL2-Exp1_Rep3	LFQ intensity DVL2-Exp2_Rep1	LFQ intensity DVL2-Exp2_Rep2	LFQ intensity DVL2-Exp2_Rep3	LFQ intensity DVL2-Exp3_Rep1	LFQ intensity DVL2-Exp3_Rep2	LFQ intensity DVL2-Exp3_Rep3	Sum DVL2 DL+AY	Ratio	N	MS/MS count Ctrl-Exp1_Rep1	MS/MS count Ctrl-Exp1_Rep2	MS/MS count Ctrl-Exp1_Rep3	MS/MS count Ctrl-Exp2_Rep1	MS/MS count Ctrl-Exp2_Rep2	MS/MS count Ctrl-Exp2_Rep3	MS/MS count Ctrl-Exp3_Rep1	MS/MS count Ctrl-Exp3_Rep2	MS/MS count Ctrl-Exp3_Rep3	MS/MS count DVL2-Exp1_Rep1	MS/MS count DVL2-Exp1_Rep2	MS/MS count DVL2-Exp1_Rep3	MS/MS count DVL2-Exp2_Rep1	MS/MS count DVL2-Exp2_Rep2	MS/MS count DVL2-Exp2_Rep3	MS/MS count DVL2-Exp3_Rep1	MS/MS count DVL2-Exp3_Rep2	MS/MS count DVL2-Exp3_Rep3	MS/MS count	Only identified by site	Reverse	Potential contaminant	id	Peptide IDs	Peptide is razor	Mod. peptide IDs	Evidence IDs	MS/MS IDs	Best MS/MS	Oxidation (M) site IDs	Oxidation (M) site positions
P11498	P11498	73	73	73	Pyruvate carboxylase, mitochondrial	PC	Pyruvate carboxylase, mitochondrial OS=Homo sapiens OX=9606 GN=PC PE=1 SV=2	1	73	73	73	57	55	57	59	59	62	63	57	61	66	65	64	63	57	69	64	62	66	57	55	57	59	59	62	63	57	61	66	65	64	63	57	69	64	62	66	57	55	57	59	59	62	63	57	61	66	65	64	63	57	69	64	62	66	70.5	70.5	70.5	129.63	1178	1178	0	323.31	61.6	62.6	61.8	63.8	64.1	66	67.7	59.5	64.8	68.2	67.7	66.2	66.4	60.9	69.9	65.5	66.5	68.8	106900000000	3036600000	2336200000	4380000000	3926000000	4743800000	4536000000	3820100000	4675300000	6233400000	12930000000	7828800000	9444600000	6663000000	4581700000	8091900000	7413000000	5213300000	7043800000	3366600000	3071700000	2886400000	3365700000	3429900000	3132600000	2878800000	3092800000	2785500000	8757100000	5468900000	5252000000	5538400000	6675700000	6114500000	6977500000	6188900000	6318100000	6584600000	19091600000	2.18013	3	145	131	138	145	148	162	162	169	162	217	204	216	193	144	212	215	186	195	3144				543	449;485;493;614;1124;1202;1475;2520;2521;2522;3146;3158;3717;3914;4098;4324;4397;4447;4728;5308;5635;5777;5867;5881;6564;6952;6953;7204;7205;7853;8585;8808;9079;9396;9868;9950;9951;10366;10421;10422;10497;11707;12444;12445;12702;14037;14470;15440;16417;18918;18919;21535;21541;21542;23377;23378;23446;23544;24186;24187;25725;27469;27633;27842;28233;28642;28643;28799;29811;30569;30649;30686;32064	True;True;True;True;True;True;True;True;True;True;True;True;True;True;True;True;True;True;True;True;True;True;True;True;True;True;True;True;True;True;True;True;True;True;True;True;True;True;True;True;True;True;True;True;True;True;True;True;True;True;True;True;True;True;True;True;True;True;True;True;True;True;True;True;True;True;True;True;True;True;True;True;True	450;486;494;618;1130;1208;1485;2539;2540;2541;3169;3181;3182;3743;3941;4126;4354;4429;4430;4486;4770;5352;5682;5824;5917;5931;6616;7009;7010;7261;7262;7914;8655;8879;9154;9155;9475;9476;9950;10032;10033;10450;10505;10506;10582;11805;12543;12544;12803;14149;14582;15554;16543;19090;19091;19092;21731;21737;21738;23586;23587;23657;23755;24402;24403;25947;27700;27866;28077;28471;28882;28883;29040;30056;30819;30899;30936;32320	3589;3590;3591;3592;3593;3594;3595;3596;3597;3598;3599;3600;3601;3602;3603;3604;3605;3606;3853;3854;3855;3856;3857;3858;3859;3860;3861;3862;3863;3864;3865;3866;3867;3868;3869;3870;3912;3913;3914;3915;3916;3917;3918;3919;3920;3921;3922;3923;3924;3925;4941;4942;4943;4944;4945;4946;4947;4948;4949;4950;4951;4952;4953;4954;4955;4956;4957;4958;8975;8976;8977;8978;8979;8980;8981;8982;8983;8984;8985;8986;8987;9648;9649;9650;9651;9652;9653;9654;9655;9656;9657;9658;9659;9660;9661;9662;9663;9664;9665;9666;9667;9668;9669;9670;9671;9672;9673;9674;9675;9676;9677;9678;9679;9680;11985;11986;11987;11988;11989;11990;11991;11992;11993;11994;11995;11996;11997;11998;11999;12000;12001;12002;12003;12004;12005;12006;12007;12008;12009;12010;12011;12012;12013;20271;20272;20273;20274;20275;20276;20277;20278;20279;20280;20281;20282;20283;20284;20285;20286;20287;20288;20289;20290;20291;20292;20293;20294;20295;20296;20297;20298;20299;20300;20301;20302;20303;20304;20305;20306;20307;20308;20309;20310;20311;20312;20313;20314;20315;20316;20317;20318;20319;20320;20321;20322;20323;20324;20325;20326;20327;20328;20329;20330;20331;20332;20333;20334;20335;20336;20337;20338;20339;20340;20341;20342;20343;20344;20345;20346;20347;20348;20349;20350;20351;20352;20353;20354;25245;25246;25247;25248;25249;25250;25251;25252;25253;25254;25255;25256;25257;25258;25259;25260;25261;25262;25263;25264;25265;25266;25267;25268;25269;25270;25329;25330;25331;25332;25333;25334;25335;25336;25337;25338;25339;25340;25341;25342;25343;25344;25345;25346;25347;25348;25349;25350;25351;25352;25353;25354;25355;25356;25357;25358;25359;25360;25361;29389;29390;29391;29392;29393;29394;29395;29396;29397;29398;29399;29400;29401;29402;29403;29404;29405;29406;29407;30822;30823;30824;30825;30826;30827;30828;30829;30830;30831;30832;30833;30834;30835;30836;30837;30838;30839;32383;32384;32385;32386;32387;34083;34084;34085;34086;34087;34088;34089;34090;34091;34717;34718;34719;34720;34721;34722;34723;34724;34725;34726;34727;34728;34729;34730;34731;34732;34733;34734;34735;35201;35202;35203;35204;35205;35206;35207;35208;35209;35210;35211;35212;35213;35214;35215;35216;37207;37208;37209;37210;37211;41811;41812;41813;41814;41815;41816;41817;41818;41819;41820;41821;41822;41823;41824;41825;44389;44390;44391;44392;44393;44394;44395;44396;44397;44398;44399;44400;44401;44402;44403;44404;44405;44406;45522;45523;45524;45525;45526;45527;45528;45529;45530;45531;45532;45533;45534;45535;45536;45537;45538;45539;45540;45541;45542;45543;45544;45545;45546;45547;45548;45549;45550;45551;45552;45553;45554;46147;46148;46149;46150;46151;46152;46235;46236;46237;46238;46239;46240;46241;46242;46243;46244;46245;46246;46247;46248;46249;46250;46251;46252;46253;46254;46255;46256;46257;46258;46259;46260;46261;46262;46263;46264;46265;46266;46267;51203;51204;51205;51206;51207;51208;51209;51210;51211;51212;51213;51214;51215;51216;51217;51218;51219;51220;51221;51222;51223;51224;51225;51226;54306;54307;54308;54309;54310;54311;54312;54313;54314;54315;54316;54317;54318;54319;54320;54321;54322;54323;54324;54325;54326;54327;54328;54329;54330;54331;54332;54333;54334;54335;54336;54337;54338;54339;54340;54341;54342;54343;54344;54345;54346;54347;54348;54349;54350;54351;54352;54353;54354;56144;56145;56146;56147;56148;56149;56150;56151;56152;56153;56154;56155;56156;56157;56158;56159;56160;56161;56162;56163;61170;61171;61172;61173;61174;61175;61176;61177;61178;61179;61180;61181;61182;61183;61184;61185;61186;61187;67236;67237;67238;67239;67240;67241;67242;67243;67244;67245;67246;67247;67248;67249;67250;67251;67252;67253;67254;67255;67256;68913;68914;68915;68916;68917;68918;68919;68920;68921;68922;68923;68924;68925;68926;68927;68928;68929;68930;71266;71267;71268;71269;71270;71271;71272;71273;71274;71275;71276;71277;71278;71279;71280;71281;71282;71283;71284;73789;73790;73791;73792;73793;73794;73795;73796;73797;73798;73799;73800;73801;73802;73803;73804;73805;73806;73807;73808;73809;73810;73811;73812;73813;73814;73815;73816;73817;73818;73819;73820;73821;73822;77401;77402;77403;77404;77405;77406;77407;77408;77409;77410;77411;77412;77413;77414;77415;77416;77417;77418;77419;77420;77421;78074;78075;78076;78077;78078;78079;78080;78081;78082;78083;78084;78085;78086;78087;78088;78089;78090;78091;78092;78093;78094;78095;78096;78097;78098;78099;78100;78101;78102;78103;78104;78105;78106;81046;81047;81048;81049;81050;81051;81052;81053;81054;81055;81056;81057;81058;81059;81060;81061;81062;81063;81064;81389;81390;81391;81392;81393;81394;81395;81396;81397;81398;81399;81400;81401;81402;81403;81404;81405;81406;81407;81408;81409;81410;81411;81412;81413;81414;81415;81416;81417;81418;81419;81420;81421;81422;81423;81424;81425;81426;81427;81428;81429;81430;81431;81432;81433;82095;82096;82097;82098;82099;82100;82101;82102;82103;82104;82105;82106;82107;82108;82109;82110;82111;82112;82113;82114;82115;82116;82117;92379;92380;92381;92382;92383;92384;92385;92386;92387;92388;92389;92390;92391;92392;92393;92394;92395;92396;98508;98509;98510;98511;98512;98513;98514;98515;98516;98517;98518;98519;98520;98521;98522;98523;98524;98525;98526;98527;98528;98529;98530;98531;98532;98533;98534;98535;98536;98537;98538;98539;98540;98541;98542;98543;98544;98545;98546;100658;100659;100660;100661;100662;100663;100664;100665;100666;100667;100668;100669;100670;100671;100672;100673;100674;100675;100676;100677;100678;100679;100680;100681;110344;110345;110346;110347;110348;110349;110350;110351;110352;110353;110354;110355;110356;110357;110358;110359;110360;110361;110362;110363;110364;110365;110366;110367;110368;113531;113532;113533;113534;113535;113536;113537;113538;113539;113540;113541;113542;113543;113544;113545;113546;121507;121508;121509;121510;121511;121512;121513;121514;121515;121516;129379;129380;129381;129382;129383;129384;129385;129386;129387;129388;129389;129390;129391;129392;129393;129394;129395;129396;129397;129398;129399;129400;129401;129402;129403;129404;129405;129406;129407;129408;129409;129410;129411;129412;129413;129414;129415;149938;149939;149940;149941;149942;149943;149944;149945;149946;149947;149948;149949;149950;149951;149952;149953;149954;149955;149956;149957;149958;149959;149960;149961;149962;149963;149964;149965;149966;149967;149968;149969;149970;149971;149972;149973;149974;149975;149976;149977;149978;149979;149980;149981;149982;149983;149984;169271;169272;169273;169274;169275;169276;169277;169278;169279;169280;169281;169282;169283;169284;169285;169286;169287;169288;169289;169290;169291;169292;169293;169294;169295;169296;169297;169298;169299;169300;169301;169308;169309;169310;169311;169312;169313;169314;169315;169316;169317;169318;169319;169320;169321;169322;169323;169324;169325;169326;169327;169328;169329;169330;169331;169332;169333;169334;169335;169336;183047;183048;183049;183050;183051;183052;183053;183054;183055;183056;183057;183058;183059;183060;183061;183062;183063;183064;183065;183066;183067;183068;183069;183070;183071;183072;183073;183074;183075;183076;183077;183078;183079;183080;183081;183082;183083;183084;183085;183086;183087;183088;183089;183090;183645;183646;183647;183648;183649;183650;183651;183652;183653;183654;183655;183656;183657;183658;184283;184284;184285;184286;184287;184288;184289;184290;184291;184292;184293;184294;184295;184296;184297;184298;184299;184300;184301;184302;184303;184304;184305;184306;184307;184308;184309;184310;184311;184312;184313;184314;184315;189425;189426;189427;189428;189429;189430;189431;189432;189433;189434;189435;189436;189437;189438;189439;189440;189441;189442;189443;189444;189445;189446;189447;189448;189449;189450;189451;189452;189453;189454;189455;189456;189457;189458;189459;189460;189461;189462;201290;201291;201292;201293;201294;201295;201296;201297;201298;201299;201300;201301;201302;201303;201304;201305;201306;201307;201308;201309;201310;201311;201312;201313;201314;201315;201316;201317;201318;201319;201320;201321;214658;215867;215868;215869;215870;215871;215872;215873;215874;215875;215876;215877;215878;215879;215880;215881;215882;215883;217633;217634;217635;217636;217637;217638;217639;217640;217641;217642;217643;217644;217645;217646;217647;217648;217649;217650;217651;217652;217653;217654;217655;217656;217657;217658;217659;220756;220757;220758;220759;220760;220761;220762;220763;220764;220765;220766;220767;220768;220769;220770;220771;220772;220773;220774;220775;220776;220777;220778;220779;220780;220781;220782;220783;220784;220785;220786;224014;224015;224016;224017;224018;224019;224020;224021;224022;224023;224024;224025;224026;224027;224028;224029;224030;224031;224032;224033;224034;224035;224036;224037;224038;224039;224040;224041;224042;224043;224044;224045;224046;224047;224048;224049;225467;225468;225469;225470;225471;225472;225473;225474;225475;225476;225477;225478;225479;225480;225481;225482;225483;225484;233545;233546;233547;233548;233549;233550;233551;233552;233553;233554;233555;233556;233557;233558;233559;233560;233561;233562;233563;233564;239038;239039;239040;239041;239042;239043;239044;239045;239729;239730;239731;239732;239733;239734;239735;239736;239737;239738;239739;239740;239741;239742;239743;239744;239745;239746;239747;239748;239749;239750;239751;239752;239753;239754;239755;239756;239757;239758;239975;239976;239977;239978;239979;239980;239981;239982;239983;239984;239985;239986;239987;239988;239989;239990;239991;239992;239993;239994;239995;239996;239997;239998;239999;240000;240001;240002;240003;240004;240005;240006;240007;250963;250964;250965;250966;250967;250968;250969;250970;250971;250972;250973;250974;250975;250976;250977;250978;250979;250980;250981;250982;250983;250984;250985;250986	5106;5107;5108;5109;5110;5111;5112;5113;5114;5115;5116;5117;5118;5119;5120;5121;5122;5123;5124;5125;5126;5127;5128;5129;5130;5131;5132;5133;5134;5135;5136;5137;5138;5139;5140;5141;5142;5143;5144;5145;5146;5147;5148;5483;5484;5485;5486;5487;5488;5489;5490;5491;5492;5493;5494;5495;5496;5497;5498;5499;5500;5501;5502;5503;5504;5505;5506;5507;5508;5509;5510;5511;5512;5513;5514;5515;5516;5517;5518;5519;5520;5521;5522;5523;5524;5525;5526;5527;5528;5529;5530;5531;5532;5533;5534;5580;5581;5582;5583;5584;5585;5586;5587;5588;5589;5590;5591;5592;5593;5594;5595;5596;5597;5598;5599;5600;5601;5602;5603;5604;5605;7075;7076;7077;7078;7079;7080;7081;7082;7083;7084;7085;7086;7087;7088;7089;7090;7091;7092;7093;7094;7095;7096;7097;7098;7099;7100;7101;7102;7103;7104;7105;7106;7107;7108;7109;7110;7111;7112;7113;7114;12982;12983;12984;12985;12986;12987;12988;12989;12990;12991;12992;12993;12994;12995;12996;12997;12998;12999;13974;13975;13976;13977;13978;13979;13980;13981;13982;13983;13984;13985;13986;13987;13988;13989;13990;13991;13992;13993;13994;13995;13996;13997;13998;13999;14000;14001;14002;14003;14004;14005;14006;14007;17388;17389;17390;17391;17392;17393;17394;17395;17396;17397;17398;17399;17400;17401;17402;17403;17404;17405;17406;17407;17408;17409;17410;17411;17412;17413;17414;17415;17416;17417;17418;17419;17420;17421;29094;29095;29096;29097;29098;29099;29100;29101;29102;29103;29104;29105;29106;29107;29108;29109;29110;29111;29112;29113;29114;29115;29116;29117;29118;29119;29120;29121;29122;29123;29124;29125;29126;29127;29128;29129;29130;29131;29132;29133;29134;29135;29136;29137;29138;29139;29140;29141;29142;29143;29144;29145;29146;29147;29148;29149;29150;29151;29152;29153;29154;29155;29156;29157;29158;29159;29160;29161;29162;29163;29164;29165;29166;29167;29168;29169;29170;29171;29172;29173;29174;29175;29176;29177;29178;29179;29180;29181;29182;29183;29184;29185;29186;29187;29188;29189;29190;29191;29192;29193;29194;29195;29196;29197;29198;29199;29200;29201;29202;29203;29204;29205;29206;29207;29208;29209;29210;29211;29212;29213;29214;29215;29216;29217;29218;29219;29220;29221;29222;29223;29224;29225;29226;29227;29228;29229;29230;29231;29232;29233;29234;29235;29236;29237;29238;29239;29240;29241;29242;29243;29244;29245;29246;29247;29248;29249;29250;29251;29252;29253;29254;29255;29256;29257;29258;29259;29260;29261;29262;29263;29264;29265;29266;29267;29268;29269;29270;29271;29272;29273;29274;29275;29276;29277;29278;29279;29280;29281;29282;36273;36274;36275;36276;36277;36278;36279;36280;36281;36282;36283;36284;36285;36286;36287;36288;36289;36290;36291;36292;36293;36294;36295;36296;36297;36298;36299;36300;36301;36302;36303;36304;36305;36306;36307;36308;36309;36310;36311;36312;36313;36314;36315;36316;36317;36318;36319;36320;36393;36394;36395;36396;36397;36398;36399;36400;36401;36402;36403;36404;36405;36406;36407;36408;36409;36410;36411;36412;36413;36414;36415;36416;36417;36418;36419;36420;36421;36422;36423;36424;36425;36426;36427;36428;36429;36430;36431;36432;36433;36434;36435;36436;36437;36438;42227;42228;42229;42230;42231;42232;42233;42234;42235;42236;42237;42238;42239;42240;42241;42242;42243;42244;42245;42246;42247;42248;42249;44372;44373;44374;44375;44376;44377;44378;44379;44380;44381;44382;44383;44384;44385;44386;44387;44388;44389;44390;44391;44392;44393;44394;44395;44396;44397;44398;44399;44400;44401;44402;44403;44404;44405;44406;44407;44408;44409;44410;44411;44412;44413;44414;44415;44416;44417;44418;44419;44420;44421;44422;44423;44424;44425;44426;44427;44428;44429;44430;44431;44432;44433;44434;44435;44436;44437;44438;46523;46524;46525;46526;46527;48965;48966;48967;48968;48969;48970;48971;48972;48973;48974;48975;48976;48977;49950;49951;49952;49953;49954;49955;49956;49957;49958;49959;49960;49961;49962;49963;49964;49965;49966;49967;49968;49969;49970;49971;49972;49973;49974;49975;49976;49977;49978;49979;49980;49981;49982;49983;49984;49985;49986;49987;49988;49989;49990;49991;49992;49993;49994;49995;49996;49997;49998;50741;50742;50743;50744;50745;50746;50747;50748;50749;50750;50751;50752;50753;50754;50755;50756;53498;53499;53500;53501;53502;60260;60261;60262;60263;60264;60265;60266;60267;60268;60269;60270;60271;60272;60273;60274;60275;64098;64099;64100;64101;64102;64103;64104;64105;64106;64107;64108;64109;64110;64111;64112;64113;64114;64115;65597;65598;65599;65600;65601;65602;65603;65604;65605;65606;65607;65608;65609;65610;65611;65612;65613;65614;65615;65616;65617;65618;65619;65620;65621;65622;65623;65624;65625;65626;65627;65628;65629;65630;65631;65632;65633;65634;65635;65636;65637;65638;65639;65640;65641;65642;65643;65644;65645;65646;65647;65648;65649;65650;65651;65652;65653;65654;65655;65656;65657;65658;65659;65660;65661;65662;65663;65664;65665;65666;65667;65668;65669;65670;65671;65672;65673;65674;65675;65676;65677;65678;65679;65680;65681;65682;65683;65684;65685;65686;65687;65688;65689;65690;65691;65692;65693;65694;65695;66556;66557;66558;66559;66560;66561;66675;66676;66677;66678;66679;66680;66681;66682;66683;66684;66685;66686;66687;66688;66689;66690;66691;66692;66693;66694;66695;66696;66697;66698;66699;66700;66701;66702;66703;66704;66705;66706;66707;66708;66709;66710;66711;66712;66713;66714;66715;66716;66717;66718;66719;66720;66721;73660;73661;73662;73663;73664;73665;73666;73667;73668;73669;73670;73671;73672;73673;73674;73675;73676;73677;73678;73679;73680;73681;73682;73683;73684;73685;73686;73687;73688;73689;73690;73691;73692;73693;73694;73695;77981;77982;77983;77984;77985;77986;77987;77988;77989;77990;77991;77992;77993;77994;77995;77996;77997;77998;77999;78000;78001;78002;78003;78004;78005;78006;78007;78008;78009;78010;78011;78012;78013;78014;78015;78016;78017;78018;78019;78020;78021;78022;78023;78024;78025;78026;78027;78028;78029;78030;78031;78032;78033;78034;78035;78036;78037;78038;78039;78040;78041;78042;78043;78044;78045;78046;78047;78048;78049;78050;78051;80577;80578;80579;80580;80581;80582;80583;80584;80585;80586;80587;80588;80589;80590;80591;80592;80593;80594;80595;80596;80597;80598;80599;80600;80601;80602;80603;80604;80605;80606;80607;80608;80609;87760;87761;87762;87763;87764;87765;87766;87767;87768;87769;87770;87771;87772;87773;87774;87775;87776;87777;87778;87779;87780;87781;87782;87783;87784;87785;87786;87787;87788;87789;87790;87791;87792;87793;87794;87795;96934;96935;96936;96937;96938;96939;96940;96941;96942;96943;96944;96945;96946;96947;96948;96949;96950;96951;96952;96953;96954;96955;96956;96957;96958;96959;96960;96961;96962;96963;96964;96965;96966;96967;96968;96969;96970;96971;99396;99397;99398;99399;99400;99401;99402;99403;99404;99405;99406;99407;99408;99409;99410;99411;99412;99413;99414;99415;99416;99417;99418;99419;99420;99421;99422;99423;99424;99425;99426;99427;99428;99429;99430;99431;99432;99433;99434;99435;99436;99437;99438;99439;99440;99441;99442;99443;99444;99445;99446;99447;99448;99449;99450;99451;99452;99453;99454;99455;99456;99457;99458;99459;99460;99461;99462;99463;99464;99465;99466;99467;102980;102981;102982;102983;102984;102985;102986;102987;102988;102989;102990;102991;102992;102993;102994;102995;102996;102997;102998;102999;103000;103001;103002;103003;103004;103005;103006;103007;103008;103009;103010;103011;103012;103013;103014;103015;103016;103017;103018;106756;106757;106758;106759;106760;106761;106762;106763;106764;106765;106766;106767;106768;106769;106770;106771;106772;106773;106774;106775;106776;106777;106778;106779;106780;106781;106782;106783;106784;106785;106786;106787;106788;106789;106790;106791;106792;106793;106794;106795;106796;106797;106798;106799;106800;106801;106802;106803;106804;106805;106806;106807;106808;106809;106810;106811;106812;106813;106814;106815;106816;106817;106818;106819;106820;106821;106822;106823;106824;106825;106826;106827;106828;106829;106830;106831;112330;112331;112332;112333;112334;112335;112336;112337;112338;112339;112340;112341;112342;112343;112344;112345;112346;112347;112348;112349;112350;112351;112352;112353;112354;112355;112356;112357;112358;112359;112360;112361;112362;112363;112364;112365;112366;112367;112368;112369;112370;112371;112372;112373;112374;112375;112376;112377;112378;112379;112380;112381;113429;113430;113431;113432;113433;113434;113435;113436;113437;113438;113439;113440;113441;113442;113443;113444;113445;113446;113447;113448;113449;113450;113451;113452;113453;113454;113455;113456;113457;113458;113459;113460;113461;113462;113463;113464;113465;113466;113467;113468;113469;113470;113471;113472;118184;118185;118186;118187;118188;118189;118190;118191;118192;118193;118194;118195;118196;118197;118198;118199;118200;118201;118202;118203;118204;118205;118206;118207;118208;118209;118210;118211;118212;118783;118784;118785;118786;118787;118788;118789;118790;118791;118792;118793;118794;118795;118796;118797;118798;118799;118800;118801;118802;118803;118804;118805;118806;118807;118808;118809;118810;118811;118812;118813;118814;118815;118816;118817;118818;118819;118820;118821;118822;118823;118824;118825;118826;118827;118828;118829;118830;118831;118832;118833;118834;118835;118836;118837;118838;118839;118840;118841;118842;118843;118844;118845;118846;118847;118848;118849;118850;118851;118852;118853;118854;118855;118856;118857;118858;118859;118860;118861;118862;118863;118864;118865;118866;118867;118868;118869;118870;118871;118872;118873;118874;118875;118876;118877;118878;118879;118880;118881;118882;118883;118884;118885;118886;118887;118888;118889;118890;118891;118892;118893;118894;118895;118896;118897;118898;118899;118900;118901;118902;118903;118904;118905;118906;118907;118908;118909;118910;118911;118912;118913;118914;118915;118916;118917;118918;118919;118920;118921;118922;118923;118924;118925;118926;118927;118928;118929;118930;118931;118932;118933;118934;118935;118936;118937;118938;118939;118940;118941;118942;118943;118944;118945;118946;118947;118948;118949;118950;118951;118952;118953;118954;118955;118956;118957;118958;118959;118960;118961;118962;118963;118964;118965;118966;118967;118968;118969;118970;118971;118972;118973;118974;118975;118976;118977;118978;118979;118980;118981;118982;118983;118984;118985;118986;118987;118988;118989;118990;118991;119975;119976;119977;119978;119979;119980;119981;119982;119983;119984;119985;119986;119987;119988;119989;119990;119991;119992;119993;119994;119995;119996;119997;119998;119999;120000;120001;120002;120003;135464;135465;135466;135467;135468;135469;135470;135471;135472;135473;135474;135475;135476;135477;135478;135479;135480;135481;135482;135483;135484;135485;135486;135487;135488;135489;135490;135491;135492;135493;135494;135495;135496;145257;145258;145259;145260;145261;145262;145263;145264;145265;145266;145267;145268;145269;145270;145271;145272;145273;145274;145275;145276;145277;145278;145279;145280;145281;145282;145283;145284;145285;145286;145287;145288;145289;145290;145291;145292;145293;145294;145295;145296;145297;145298;145299;145300;145301;145302;145303;145304;145305;145306;145307;145308;145309;145310;145311;145312;145313;145314;145315;145316;145317;145318;145319;145320;145321;145322;145323;145324;145325;145326;145327;145328;145329;145330;145331;145332;145333;145334;145335;145336;145337;145338;145339;145340;145341;145342;145343;145344;145345;145346;145347;145348;145349;145350;145351;145352;145353;145354;145355;145356;145357;145358;145359;145360;145361;145362;145363;145364;145365;145366;145367;145368;145369;145370;145371;145372;145373;145374;145375;145376;145377;145378;145379;145380;145381;145382;145383;145384;145385;145386;145387;145388;145389;145390;145391;145392;145393;145394;145395;145396;148543;148544;148545;148546;148547;148548;148549;148550;148551;148552;148553;148554;148555;148556;148557;148558;148559;148560;148561;148562;148563;148564;148565;148566;148567;148568;148569;148570;148571;148572;148573;148574;148575;148576;148577;148578;148579;148580;148581;148582;148583;148584;162501;162502;162503;162504;162505;162506;162507;162508;162509;162510;162511;162512;162513;162514;162515;162516;162517;162518;162519;162520;162521;162522;162523;162524;162525;162526;162527;162528;162529;162530;162531;162532;162533;162534;162535;162536;162537;162538;162539;162540;162541;162542;162543;162544;162545;162546;162547;162548;162549;162550;162551;162552;162553;162554;162555;162556;162557;162558;162559;162560;162561;162562;162563;162564;162565;162566;162567;162568;162569;162570;162571;162572;162573;162574;162575;167014;167015;167016;167017;167018;167019;167020;167021;167022;167023;167024;167025;167026;167027;167028;167029;167030;167031;167032;167033;167034;167035;167036;167037;167038;167039;178697;178698;178699;178700;178701;178702;178703;178704;178705;178706;178707;178708;178709;178710;178711;178712;178713;178714;178715;178716;189992;189993;189994;189995;189996;189997;189998;189999;190000;190001;190002;190003;190004;190005;190006;190007;190008;190009;190010;190011;190012;190013;190014;190015;190016;190017;190018;190019;190020;190021;190022;190023;190024;190025;190026;190027;190028;190029;190030;190031;190032;190033;190034;190035;190036;190037;190038;190039;190040;190041;190042;190043;190044;190045;190046;190047;190048;190049;190050;190051;190052;190053;190054;224954;224955;224956;224957;224958;224959;224960;224961;224962;224963;224964;224965;224966;224967;224968;224969;224970;224971;224972;224973;224974;224975;224976;224977;224978;224979;224980;224981;224982;224983;224984;224985;224986;224987;224988;224989;224990;224991;224992;224993;224994;224995;224996;224997;224998;224999;225000;225001;225002;225003;225004;225005;225006;225007;225008;225009;225010;225011;225012;225013;225014;225015;225016;225017;225018;225019;225020;225021;225022;225023;225024;225025;225026;225027;225028;225029;225030;225031;225032;225033;225034;225035;225036;225037;225038;225039;225040;225041;225042;225043;225044;225045;225046;225047;225048;225049;225050;225051;225052;225053;225054;225055;225056;225057;225058;225059;225060;225061;225062;225063;225064;225065;225066;225067;225068;225069;225070;225071;225072;225073;225074;225075;225076;225077;225078;225079;225080;225081;225082;225083;225084;225085;225086;225087;225088;225089;225090;225091;225092;225093;225094;225095;225096;225097;225098;225099;225100;225101;225102;225103;225104;225105;225106;225107;225108;225109;225110;225111;225112;225113;225114;225115;225116;225117;225118;225119;225120;225121;225122;225123;225124;225125;225126;225127;225128;252732;252733;252734;252735;252736;252737;252738;252739;252740;252741;252742;252743;252744;252745;252746;252747;252748;252749;252750;252751;252752;252753;252754;252755;252756;252757;252758;252759;252760;252761;252762;252763;252764;252765;252766;252767;252768;252769;252770;252771;252772;252773;252774;252775;252776;252777;252778;252779;252780;252781;252782;252783;252784;252785;252786;252787;252788;252789;252790;252791;252792;252793;252794;252795;252796;252797;252798;252799;252800;252801;252802;252803;252804;252805;252806;252807;252808;252809;252810;252811;252812;252813;252814;252815;252816;252817;252818;252819;252820;252821;252822;252823;252824;252825;252826;252833;252834;252835;252836;252837;252838;252839;252840;252841;252842;252843;252844;252845;252846;252847;252848;252849;252850;252851;252852;252853;252854;252855;252856;252857;252858;252859;252860;252861;252862;252863;252864;252865;252866;252867;252868;252869;252870;252871;252872;252873;252874;252875;252876;252877;252878;252879;252880;252881;252882;252883;252884;252885;252886;252887;252888;252889;252890;252891;252892;252893;252894;252895;252896;252897;252898;252899;252900;252901;252902;252903;252904;252905;252906;272968;272969;272970;272971;272972;272973;272974;272975;272976;272977;272978;272979;272980;272981;272982;272983;272984;272985;272986;272987;272988;272989;272990;272991;272992;272993;272994;272995;272996;272997;272998;272999;273000;273001;273002;273003;273004;273005;273006;273007;273008;273009;273010;273011;273012;273013;273014;273015;273016;273017;273018;273019;273020;273021;273022;273023;273024;273025;273026;273846;273847;273848;273849;273850;273851;273852;273853;273854;273855;273856;273857;273858;273859;273860;273861;273862;273863;274704;274705;274706;274707;274708;274709;274710;274711;274712;274713;274714;274715;274716;274717;274718;274719;274720;274721;274722;274723;274724;274725;274726;274727;274728;274729;274730;274731;274732;274733;274734;274735;274736;274737;274738;274739;274740;274741;274742;274743;274744;274745;274746;274747;274748;274749;274750;274751;274752;274753;274754;274755;282277;282278;282279;282280;282281;282282;282283;282284;282285;282286;282287;282288;282289;282290;282291;282292;282293;282294;282295;282296;282297;282298;282299;282300;282301;282302;282303;282304;282305;282306;282307;282308;282309;282310;282311;282312;282313;282314;282315;282316;282317;282318;282319;282320;282321;299215;299216;299217;299218;299219;299220;299221;299222;299223;299224;299225;299226;299227;299228;299229;299230;299231;299232;299233;299234;299235;299236;299237;299238;299239;299240;299241;299242;299243;299244;299245;299246;299247;299248;299249;299250;299251;299252;299253;299254;299255;299256;299257;299258;299259;299260;299261;299262;299263;299264;299265;299266;299267;299268;299269;299270;299271;299272;299273;299274;299275;299276;299277;299278;299279;299280;299281;299282;299283;299284;299285;299286;299287;299288;299289;299290;299291;299292;299293;299294;299295;299296;299297;299298;299299;299300;299301;299302;299303;299304;299305;299306;299307;299308;299309;299310;299311;299312;299313;299314;299315;299316;299317;299318;299319;299320;299321;299322;299323;299324;299325;299326;299327;299328;299329;299330;299331;299332;299333;299334;299335;299336;299337;299338;299339;299340;299341;299342;299343;299344;319288;321072;321073;321074;321075;321076;321077;321078;321079;321080;321081;321082;321083;321084;321085;321086;321087;321088;321089;323871;323872;323873;323874;323875;323876;323877;323878;323879;323880;323881;323882;323883;323884;323885;323886;323887;323888;323889;323890;323891;323892;323893;323894;323895;323896;323897;323898;323899;323900;323901;328574;328575;328576;328577;328578;328579;328580;328581;328582;328583;328584;328585;328586;328587;328588;328589;328590;328591;328592;328593;328594;328595;328596;328597;328598;328599;328600;328601;328602;328603;328604;328605;328606;328607;328608;328609;328610;328611;328612;328613;333139;333140;333141;333142;333143;333144;333145;333146;333147;333148;333149;333150;333151;333152;333153;333154;333155;333156;333157;333158;333159;333160;333161;333162;333163;333164;333165;333166;333167;333168;333169;333170;333171;333172;333173;333174;333175;333176;333177;333178;333179;333180;333181;333182;333183;333184;333185;333186;333187;333188;333189;333190;333191;333192;333193;333194;333195;333196;333197;333198;333199;333200;333201;333202;333203;333204;333205;333206;333207;333208;333209;333210;333211;333212;333213;333214;333215;333216;333217;333218;333219;333220;333221;333222;333223;333224;333225;333226;333227;333228;333229;333230;333231;333232;333233;335418;335419;335420;335421;335422;335423;335424;335425;335426;335427;335428;335429;335430;335431;335432;335433;335434;335435;335436;335437;335438;335439;335440;335441;335442;335443;335444;335445;335446;335447;335448;335449;335450;335451;335452;335453;335454;335455;335456;335457;335458;335459;335460;335461;335462;335463;335464;335465;335466;335467;335468;335469;335470;335471;335472;335473;335474;335475;335476;335477;335478;347097;347098;347099;347100;347101;347102;347103;347104;347105;347106;347107;347108;347109;347110;347111;347112;347113;347114;347115;347116;347117;347118;347119;347120;347121;347122;347123;347124;347125;355044;355045;355046;355047;355048;355049;355050;355051;355052;356006;356007;356008;356009;356010;356011;356012;356013;356014;356015;356016;356017;356018;356019;356020;356021;356022;356023;356024;356025;356026;356027;356028;356029;356030;356031;356032;356033;356034;356035;356036;356037;356038;356039;356040;356041;356042;356043;356044;356045;356046;356047;356048;356049;356050;356051;356052;356053;356054;356055;356056;356057;356058;356059;356060;356061;356062;356063;356064;356065;356066;356067;356068;356420;356421;356422;356423;356424;356425;356426;356427;356428;356429;356430;356431;356432;356433;356434;356435;356436;356437;356438;356439;356440;356441;356442;356443;356444;356445;356446;356447;356448;356449;356450;356451;356452;356453;356454;356455;356456;356457;356458;356459;356460;356461;356462;356463;356464;356465;356466;356467;356468;356469;356470;356471;356472;356473;356474;356475;356476;356477;356478;356479;356480;356481;356482;356483;356484;356485;356486;356487;356488;356489;356490;356491;356492;356493;356494;356495;356496;356497;356498;356499;356500;373646;373647;373648;373649;373650;373651;373652;373653;373654;373655;373656;373657;373658;373659;373660;373661;373662;373663;373664;373665;373666;373667;373668;373669	5135;5509;5594;7099;12989;13975;17415;29125;29181;29281;36310;36418;42228;44388;46524;48977;49988;50752;53502;60260;64099;65603;66559;66684;73679;77994;78047;80593;80608;87780;96951;99408;103007;106792;112376;113451;113472;118204;118928;118988;119980;135477;145393;145396;148558;162552;167035;178702;190054;224965;225128;252785;252885;252901;272971;273017;273856;274745;282282;282310;299278;319288;321073;323879;328603;333170;333209;335429;347105;355050;356033;356425;373652	63;64;65;66;67	566;743;828;900;1116
Q9NRL3	Q9NRL3	23	23	21	Striatin-4	STRN4	Striatin-4 OS=Homo sapiens OX=9606 GN=STRN4 PE=1 SV=2	1	23	23	21	3	3	9	5	9	8	6	10	8	21	19	16	13	4	16	11	9	8	3	3	9	5	9	8	6	10	8	21	19	16	13	4	16	11	9	8	3	3	9	5	8	7	6	9	8	19	17	15	12	4	15	11	9	8	43.7	43.7	41	80.595	753	753	0	323.31	14.6	11.2	27.2	18.9	26.8	22.6	20.3	27.2	21.4	40	41	36	31.5	14.6	34.7	28.4	27.9	25.6	3104000000	35443000	26544000	131990000	59449000	85080000	105450000	75078000	145150000	140520000	624370000	370240000	379810000	178960000	49632000	291530000	174700000	124150000	105960000	45864000	50559000	85493000	67856000	73704000	69613000	57044000	71276000	62201000	190521000	273640000	234340000	225430000	174630000	122770000	221760000	146660000	133690000	130860000	411210000	2.15834	3	8	8	11	11	14	11	9	15	12	32	31	28	19	10	25	16	11	8	279				2661	29;607;1619;2088;3610;6874;9279;9280;12537;12633;12634;13199;13750;16242;17339;17997;18477;21638;21764;23439;24016;26089;30972	True;True;True;True;True;True;True;True;True;True;True;True;True;True;True;True;True;True;True;True;True;True;True	29;611;1631;2106;3635;6931;9357;9358;12637;12734;12735;13305;13858;16364;17469;18152;18645;21834;21961;23650;24229;26313;31224	189;190;191;192;193;194;195;196;197;198;199;200;201;202;203;204;205;206;207;208;209;210;211;212;213;214;4881;4882;4883;4884;4885;4886;4887;4888;4889;13044;13045;13046;13047;13048;13049;16893;16894;16895;16896;28608;28609;28610;28611;53807;53808;53809;53810;53811;53812;72859;72860;72861;72862;72863;72864;72865;72866;72867;72868;72869;72870;72871;72872;72873;72874;72875;72876;72877;72878;72879;72880;72881;72882;72883;99297;99298;99299;99300;99301;99302;99303;99304;99305;99306;99307;99308;99309;99310;99311;99312;99313;100132;100133;100134;100135;100136;100137;100138;100139;100140;100141;104271;104272;104273;108120;108121;108122;108123;108124;108125;108126;108127;108128;108129;108130;108131;108132;108133;128105;136470;141432;141433;141434;141435;141436;141437;141438;141439;144999;145000;145001;145002;145003;145004;145005;145006;145007;145008;170222;170223;170224;170225;170226;170227;170228;170229;170230;170231;170232;170233;171072;171073;171074;171075;183584;183585;187997;187998;187999;188000;188001;188002;188003;188004;188005;188006;188007;188008;188009;188010;188011;188012;204265;204266;204267;242378;242379;242380;242381;242382;242383;242384;242385	248;249;250;251;252;253;254;255;256;257;258;259;260;261;262;263;264;265;266;267;268;269;270;271;272;273;274;275;276;277;278;279;280;281;282;283;284;285;286;287;288;289;290;291;7010;7011;7012;7013;7014;7015;7016;7017;7018;7019;18918;18919;18920;18921;18922;18923;18924;24333;24334;24335;24336;24337;24338;41013;41014;41015;41016;41017;77328;77329;77330;77331;77332;77333;77334;77335;105299;105300;105301;105302;105303;105304;105305;105306;105307;105308;105309;105310;105311;105312;105313;105314;105315;105316;105317;105318;105319;105320;105321;105322;105323;105324;105325;105326;105327;105328;105329;105330;105331;105332;105333;105334;105335;105336;105337;105338;105339;105340;105341;105342;105343;105344;105345;105346;105347;105348;105349;105350;105351;105352;105353;105354;105355;105356;105357;105358;105359;105360;105361;105362;105363;105364;146408;146409;146410;146411;146412;146413;146414;146415;146416;146417;146418;146419;146420;146421;146422;146423;146424;146425;146426;146427;146428;146429;146430;146431;147756;147757;147758;147759;147760;147761;147762;147763;147764;147765;147766;147767;147768;147769;153763;153764;153765;159146;159147;159148;159149;159150;159151;159152;159153;159154;159155;159156;159157;159158;159159;159160;159161;188222;200555;207607;207608;207609;207610;207611;207612;207613;207614;207615;207616;212567;212568;212569;212570;212571;212572;212573;212574;212575;212576;254240;254241;254242;254243;254244;254245;254246;254247;254248;254249;254250;254251;254252;254253;254254;254255;255494;255495;255496;255497;255498;273762;273763;280108;280109;280110;280111;280112;280113;280114;280115;280116;280117;280118;280119;280120;280121;280122;280123;280124;280125;280126;280127;303887;303888;303889;359849;359850;359851;359852;359853;359854;359855;359856;359857	269;7011;18918;24336;41014;77331;105351;105354;146423;147758;147768;153764;159148;188222;200555;207607;212569;254249;255495;273763;280125;303888;359852
Q8WWK9	Q8WWK9	9	9	9	Cytoskeleton-associated protein 2	CKAP2	Cytoskeleton-associated protein 2 OS=Homo sapiens OX=9606 GN=CKAP2 PE=1 SV=1	1	9	9	9	0	0	2	1	4	3	2	4	3	6	4	4	2	0	2	3	2	2	0	0	2	1	4	3	2	4	3	6	4	4	2	0	2	3	2	2	0	0	2	1	4	3	2	4	3	6	4	4	2	0	2	3	2	2	16.4	16.4	16.4	76.986	683	683	0	45.742	0	0	4.4	2.5	7.9	5.7	4.1	7.3	6	10.7	7.9	7.9	4.4	0	4.4	6.6	4.4	4.7	367390000	0	0	17480000	4964800	24611000	20756000	14710000	38125000	28609000	51463000	33850000	47046000	7268600	0	20724000	23560000	8414400	25812000	0	0	18029000	0	12462000	12007000	0	17117000	11857000	28974000	16547000	22880000	25813000	10182000	0	24424000	17848000	12560000	31727000	62135000	2.14451	3	0	0	2	1	4	3	2	5	4	10	6	6	3	0	2	3	3	2	56				2089	1291;1989;2700;6178;7689;27490;27625;30803;31924	True;True;True;True;True;True;True;True;True	1297;2005;2719;6229;7750;27721;27858;31054;32179	10349;10350;10351;10352;10353;10354;16097;16098;16099;16100;16101;16102;16103;21711;21712;21713;48284;48285;48286;48287;48288;48289;48290;59867;59868;59869;59870;59871;59872;59873;59874;59875;59876;59877;59878;59879;59880;214823;215804;215805;240961;240962;240963;250011	14938;14939;14940;14941;14942;14943;23286;23287;23288;23289;23290;23291;23292;31094;31095;31096;31097;69460;69461;69462;69463;69464;69465;69466;85868;85869;85870;85871;85872;85873;85874;85875;85876;85877;85878;85879;85880;85881;85882;85883;85884;85885;85886;85887;85888;85889;85890;85891;319545;320992;320993;320994;357869;357870;357871;372292	14939;23289;31097;69465;85878;319545;320994;357871;372292
Q01968	Q01968	32	32	32	Inositol polyphosphate 5-phosphatase OCRL-1	OCRL	Inositol polyphosphate 5-phosphatase OCRL-1 OS=Homo sapiens OX=9606 GN=OCRL PE=1 SV=3	1	32	32	32	11	7	16	14	10	15	14	18	17	26	22	23	20	8	19	22	21	22	11	7	16	14	10	15	14	18	17	26	22	23	20	8	19	22	21	22	11	7	16	14	10	15	14	18	17	26	22	23	20	8	19	22	21	22	42	42	42	104.2	901	901	0	200.74	15.5	9.7	21.3	20.5	13.2	22.6	19.2	26	25.1	38.1	32.3	34.3	30.6	12.2	31	30.3	29.7	28.5	5416500000	90490000	46666000	182160000	116720000	118030000	162880000	146460000	426050000	257880000	868210000	457120000	575460000	362060000	118380000	336030000	479560000	313080000	359270000	149590000	98503000	130510000	116790000	127600000	146190000	151040000	163750000	123860000	438650000	375840000	298780000	357190000	314120000	261660000	266250000	337500000	291050000	311730000	940280000	2.14358	3	13	7	22	17	13	20	20	24	23	38	29	33	22	9	22	30	25	26	393				1203	931;2297;3381;3645;4058;5233;6434;6639;7159;7347;7642;8983;9392;11636;11753;13075;13879;14570;14953;15841;17726;17735;18271;19469;21553;21840;21890;24147;27504;28801;30036;31664	True;True;True;True;True;True;True;True;True;True;True;True;True;True;True;True;True;True;True;True;True;True;True;True;True;True;True;True;True;True;True;True	936;2315;3405;3670;4085;5276;6485;6691;7216;7404;7703;9058;9471;11731;11851;13180;13989;14682;15067;15960;17864;17873;18432;19649;21749;22037;22087;24360;27735;29042;30284;31917	7379;7380;7381;7382;7383;7384;7385;7386;7387;7388;7389;7390;7391;7392;7393;7394;7395;18410;18411;18412;18413;18414;18415;18416;18417;18418;18419;18420;18421;18422;18423;18424;18425;18426;26933;26934;26935;26936;26937;26938;26939;26940;26941;26942;28836;28837;28838;28839;28840;28841;28842;28843;28844;28845;28846;28847;28848;28849;28850;32128;32129;32130;32131;32132;32133;32134;32135;32136;32137;32138;41240;41241;41242;41243;41244;41245;41246;41247;41248;41249;41250;50059;50060;50061;50062;50063;50064;50065;50066;50067;50068;50069;50070;50071;51800;51801;51802;51803;51804;51805;51806;51807;51808;51809;51810;51811;51812;51813;51814;51815;51816;51817;55830;55831;55832;55833;55834;55835;55836;55837;55838;55839;55840;57246;57247;57248;57249;57250;59505;59506;59507;59508;59509;59510;70551;70552;70553;70554;70555;70556;70557;70558;70559;70560;70561;70562;70563;70564;70565;70566;70567;70568;70569;73754;73755;73756;73757;73758;73759;73760;73761;73762;73763;73764;73765;73766;73767;73768;73769;73770;73771;91715;91716;92715;92716;92717;92718;92719;92720;92721;92722;92723;92724;103498;103499;103500;109197;114316;114317;114318;114319;114320;114321;114322;114323;114324;114325;114326;114327;114328;114329;114330;114331;114332;114333;117670;117671;117672;117673;117674;117675;117676;117677;125079;125080;125081;125082;125083;125084;125085;125086;125087;125088;125089;125090;125091;125092;139409;139456;139457;139458;139459;139460;139461;139462;139463;139464;139465;139466;139467;139468;139469;143325;143326;143327;143328;143329;143330;143331;143332;143333;143334;143335;143336;154278;154279;154280;154281;154282;154283;154284;154285;154286;154287;154288;169412;169413;169414;169415;171658;172023;172024;172025;172026;172027;172028;172029;172030;172031;172032;172033;172034;172035;172036;172037;172038;189072;189073;189074;189075;189076;189077;189078;189079;189080;189081;189082;189083;189084;189085;189086;189087;189088;214892;225487;235246;248020;248021;248022;248023;248024;248025;248026;248027;248028	10817;10818;10819;10820;10821;10822;10823;10824;10825;10826;10827;10828;10829;10830;10831;10832;10833;10834;10835;10836;10837;10838;10839;10840;10841;10842;26442;26443;26444;26445;26446;26447;26448;26449;26450;26451;26452;26453;26454;26455;26456;26457;26458;26459;26460;26461;26462;26463;26464;26465;26466;26467;26468;38643;38644;38645;38646;38647;38648;38649;38650;38651;38652;38653;41339;41340;41341;41342;41343;41344;41345;41346;41347;41348;41349;41350;41351;41352;41353;41354;41355;41356;41357;46170;46171;46172;46173;46174;46175;46176;46177;46178;46179;46180;59485;59486;59487;59488;59489;59490;59491;59492;59493;59494;59495;59496;59497;59498;59499;59500;71940;71941;71942;71943;71944;71945;71946;71947;71948;71949;71950;71951;71952;71953;74515;74516;74517;74518;74519;74520;74521;74522;74523;74524;74525;74526;74527;74528;74529;74530;74531;74532;74533;74534;74535;74536;74537;80152;80153;80154;80155;80156;80157;80158;80159;80160;80161;80162;80163;82216;82217;82218;82219;82220;82221;82222;85395;85396;85397;85398;85399;85400;101985;101986;101987;101988;101989;101990;101991;101992;101993;101994;101995;101996;101997;101998;101999;102000;102001;102002;102003;102004;102005;102006;102007;102008;106719;106720;106721;106722;106723;106724;106725;106726;106727;106728;106729;106730;106731;106732;106733;106734;106735;106736;134471;134472;135931;135932;135933;135934;135935;135936;135937;135938;135939;135940;135941;135942;152608;152609;152610;152611;160715;168135;168136;168137;168138;168139;168140;168141;168142;168143;168144;168145;168146;168147;168148;168149;168150;168151;168152;168153;168154;173258;173259;173260;173261;173262;173263;173264;173265;183884;183885;183886;183887;183888;183889;183890;183891;183892;183893;183894;183895;183896;183897;183898;183899;183900;204740;204794;204795;204796;204797;204798;204799;204800;204801;204802;204803;204804;204805;204806;204807;210155;210156;210157;210158;210159;210160;210161;210162;210163;210164;210165;210166;210167;210168;210169;210170;210171;210172;210173;231598;231599;231600;231601;231602;231603;231604;231605;231606;231607;231608;252993;252994;252995;252996;256304;256809;256810;256811;256812;256813;256814;256815;256816;256817;256818;256819;256820;256821;256822;256823;256824;256825;256826;256827;256828;256829;256830;256831;256832;256833;281654;281655;281656;281657;281658;281659;281660;281661;281662;281663;281664;281665;281666;281667;281668;281669;281670;281671;281672;281673;281674;281675;281676;281677;281678;281679;281680;281681;281682;281683;319620;335481;349640;369512;369513;369514;369515;369516;369517;369518;369519;369520	10827;26455;38653;41352;46175;59490;71946;74525;80153;82218;85400;102001;106735;134471;135935;152611;160715;168139;173260;183896;204740;204794;210160;231605;252994;256304;256820;281661;319620;335481;349640;369513
Q14651	Q14651	7	5	5	Plastin-1	PLS1	Plastin-1 OS=Homo sapiens OX=9606 GN=PLS1 PE=1 SV=2	1	7	5	5	4	5	4	2	4	4	3	3	3	5	4	5	3	0	3	3	2	4	2	3	2	1	2	2	1	2	1	3	3	3	2	0	2	2	1	3	2	3	2	1	2	2	1	2	1	3	3	3	2	0	2	2	1	3	17.6	13.5	13.5	70.253	629	629	0	16.888	10	13.4	10	4.5	10	10	7.8	8.1	7.8	12.1	10.2	12.1	8.1	0	7.9	8.1	4.3	10.3	219880000	8142600	14838000	14989000	13510000	9622600	13036000	6714700	18703000	9131200	21465000	12483000	14404000	18354000	0	6537600	23653000	0	14298000	10914000	9603500	11632000	0	9165500	10565000	0	11814000	0	11814000	15335000	11735000	12552000	12062000	0	0	14732000	0	10434000	25166000	2.13018	2	2	3	2	1	2	2	2	2	0	3	3	4	2	0	3	3	1	2	37				1418	3098;8238;12075;12557;17937;20520;23863	False;True;True;True;True;False;True	3120;8304;12173;12658;18089;20711;24075	24852;24853;24854;24855;24856;24857;24858;24859;24860;24861;64237;64238;64239;64240;64241;64242;64243;64244;64245;64246;64247;64248;64249;64250;64251;95459;95460;95461;95462;99530;99531;99532;99533;99534;99535;99536;99537;99538;99539;140951;140952;140953;140954;140955;162011;162012;162013;162014;162015;162016;162017;162018;162019;162020;162021;162022;162023;162024;162025;162026;162027;186890	35592;35593;35594;35595;35596;35597;35598;35599;35600;35601;35602;92294;92295;92296;92297;92298;92299;92300;92301;92302;92303;92304;92305;92306;92307;92308;92309;92310;92311;92312;140861;140862;140863;140864;146836;146837;146838;146839;146840;146841;146842;146843;146844;146845;206917;206918;206919;206920;206921;242719;242720;242721;242722;242723;242724;242725;242726;242727;242728;242729;242730;242731;242732;242733;242734;242735;242736;242737;242738;242739;242740;242741;242742;242743;242744;242745;242746;242747;242748;242749;242750;242751;278531	35593;92304;140863;146839;206919;242727;278531
Q6P3W7	Q6P3W7	13	13	13	SCY1-like protein 2	SCYL2	SCY1-like protein 2 OS=Homo sapiens OX=9606 GN=SCYL2 PE=1 SV=1	1	13	13	13	3	2	4	2	3	4	2	7	3	8	8	6	4	2	3	6	4	7	3	2	4	2	3	4	2	7	3	8	8	6	4	2	3	6	4	7	3	2	4	2	3	4	2	7	3	8	8	6	4	2	3	6	4	7	20.5	20.5	20.5	103.71	929	929	0	94.087	5.6	3.7	6.8	3.9	5.2	6.9	4.4	12.3	5.2	12.8	12.4	10.3	6	2.5	4.7	10.3	6.9	11.5	714980000	14655000	7983800	32140000	8487400	14793000	19509000	18444000	56353000	18172000	116570000	65138000	102480000	34293000	1777000	17337000	107970000	17445000	61424000	29692000	0	33039000	16173000	23697000	19724000	20292000	22795000	17519000	60606000	47060000	40272000	45754000	36801000	0	24391000	45840000	33251000	49346000	128437000	2.11921	3	4	2	5	4	4	5	2	10	3	9	9	7	4	2	3	10	4	8	95				1752	14325;15022;15494;18349;18394;20458;21739;22003;23973;24852;28867;30388;30505	True;True;True;True;True;True;True;True;True;True;True;True;True	14437;15136;15608;18512;18560;20648;21936;22201;24185;25071;29108;30637;30755	112375;112376;112377;112378;112379;112380;112381;112382;112383;112384;112385;112386;112387;112388;112389;118161;118162;118163;118164;118165;118166;118167;118168;118169;118170;118171;118172;118173;118174;118175;118176;122047;143965;144390;144391;144392;144393;144394;144395;144396;161519;170959;172911;187698;194097;194098;194099;194100;194101;194102;194103;194104;194105;194106;226062;226063;226064;226065;226066;226067;226068;226069;226070;226071;226072;226073;226074;226075;237683;237684;237685;237686;237687;237688;237689;237690;237691;237692;237693;237694;238500;238501	165355;165356;165357;165358;165359;165360;165361;165362;165363;165364;165365;165366;165367;165368;165369;165370;165371;165372;165373;173993;173994;173995;173996;173997;173998;173999;174000;174001;174002;174003;174004;174005;174006;174007;174008;174009;179389;211012;211658;211659;211660;211661;211662;211663;211664;241982;255346;258281;279660;288965;288966;288967;288968;288969;288970;288971;288972;288973;288974;288975;336312;336313;336314;336315;336316;336317;336318;336319;336320;336321;336322;336323;336324;336325;336326;336327;336328;336329;336330;336331;352970;352971;352972;352973;352974;352975;352976;352977;352978;352979;352980;352981;352982;354248;354249	165370;174001;179389;211012;211662;241982;255346;258281;279660;288974;336326;352979;354249
O60333	O60333	11	11	6	Kinesin-like protein KIF1B	KIF1B	Kinesin-like protein KIF1B OS=Homo sapiens OX=9606 GN=KIF1B PE=1 SV=5	1	11	11	6	1	0	2	1	0	2	1	3	3	10	9	8	5	1	4	4	3	3	1	0	2	1	0	2	1	3	3	10	9	8	5	1	4	4	3	3	0	0	0	0	0	1	0	2	2	6	5	4	3	0	3	2	1	1	9.6	9.6	4.9	204.47	1816	1816	0	49.821	1.2	0	1.9	0.7	0	1.9	1.2	2.6	2.6	8.9	8.1	7.7	4.8	1.2	3.7	3.9	2.6	2.6	394500000	1723300	0	14613000	7358700	0	10229000	4067100	21781000	21041000	85236000	62190000	60146000	23681000	3092000	21582000	29263000	16127000	12371000	0	0	17685000	0	0	9603100	0	15438000	12822000	28260000	35052000	35792000	30008000	24112000	0	20693000	23343000	19282000	16554000	59179000	2.09409	3	1	0	4	1	0	2	2	4	3	14	11	12	5	1	5	6	4	3	78				239	3447;5529;11154;11677;13382;13825;22609;24500;25952;27834;30151	True;True;True;True;True;True;True;True;True;True;True	3472;5576;11244;11775;13488;13935;22810;24718;26175;28069;30399	27396;27397;27398;27399;27400;27401;27402;43571;43572;43573;43574;43575;87575;87576;92161;92162;92163;92164;92165;92166;92167;92168;92169;92170;105428;105429;105430;108792;108793;108794;108795;108796;177066;177067;191651;203100;203101;203102;203103;203104;203105;203106;203107;203108;203109;203110;203111;203112;203113;203114;217579;217580;217581;217582;217583;217584;236105;236106;236107;236108	39304;39305;39306;39307;39308;39309;39310;39311;62980;62981;62982;62983;62984;128307;128308;135153;135154;135155;135156;135157;135158;135159;135160;135161;135162;135163;135164;155419;155420;155421;160151;160152;160153;160154;160155;264283;264284;285443;302040;302041;302042;302043;302044;302045;302046;302047;302048;302049;302050;302051;302052;302053;302054;302055;302056;302057;302058;302059;302060;302061;302062;302063;302064;302065;302066;302067;302068;323808;323809;323810;323811;323812;323813;350811;350812;350813;350814;350815;350816	39306;62980;128307;135154;155420;160153;264284;285443;302058;323810;350812
O60684;O15131	O60684;O15131	14;7	14;7	9;3	Importin subunit alpha-7;Importin subunit alpha-6	KPNA6;KPNA5	Importin subunit alpha-7 OS=Homo sapiens OX=9606 GN=KPNA6 PE=1 SV=1;Importin subunit alpha-6 OS=Homo sapiens OX=9606 GN=KPNA5 PE=1 SV=2	2	14	14	9	4	2	5	4	5	5	3	4	5	10	10	10	8	3	5	10	5	5	4	2	5	4	5	5	3	4	5	10	10	10	8	3	5	10	5	5	2	1	1	1	2	1	1	1	1	5	7	5	5	1	2	6	2	2	44	44	31.7	60.029	536	536;536	0	311.48	9.9	5.4	13.4	10.8	12.7	13.4	8	10.8	13.4	25.6	28.9	27.4	21.8	10.8	13.1	28.2	13.1	12.5	864650000	12555000	6415900	35434000	18994000	25998000	29679000	16523000	31459000	36009000	117450000	88942000	146400000	64230000	60247000	26087000	92038000	26413000	29786000	22271000	13890000	24813000	20018000	21917000	21271000	21359000	17293000	21620000	60272000	57948000	55484000	64769000	57026000	0	33411000	40454000	40539000	44025000	125018000	2.07423	3	6	2	8	3	5	7	3	5	6	16	16	16	11	3	7	11	7	10	142				254	2894;4909;4928;4931;10778;11851;12500;15652;17754;18587;22245;22283;30306;31842	True;True;True;True;True;True;True;True;True;True;True;True;True;True	2915;4951;4970;4973;10865;11949;12600;15767;17895;18757;22445;22483;30554;32095	23268;38653;38654;38655;38775;38776;38777;38778;38779;38824;38825;38826;38827;38828;38829;38830;38831;38832;38833;38834;38835;84459;84460;84461;84462;84463;84464;84465;84466;84467;93921;93922;93923;98985;98986;98987;98988;98989;98990;98991;98992;98993;98994;98995;98996;98997;98998;98999;99000;123503;123504;123505;123506;123507;123508;123509;123510;123511;123512;123513;123514;123515;123516;123517;123518;123519;139620;139621;139622;139623;139624;139625;147451;147452;147453;147454;147455;147456;147457;147458;147459;147460;147461;147462;147463;147464;147465;147466;147467;147468;174648;174649;174859;237086;237087;237088;237089;237090;237091;237092;237093;249440;249441	33339;55692;55693;55694;55880;55881;55882;55883;55884;56001;56002;56003;56004;56005;56006;56007;56008;56009;56010;56011;56012;56013;56014;56015;56016;123355;123356;123357;123358;123359;123360;123361;123362;123363;138651;138652;138653;145990;145991;145992;145993;145994;145995;145996;145997;145998;145999;146000;146001;146002;146003;146004;146005;146006;146007;146008;146009;146010;146011;146012;146013;181658;181659;181660;181661;181662;181663;181664;181665;181666;181667;181668;181669;181670;181671;181672;181673;181674;181675;181676;181677;181678;181679;181680;181681;181682;181683;181684;181685;181686;181687;181688;205013;205014;205015;205016;205017;205018;221244;221245;221246;221247;221248;221249;221250;221251;221252;221253;221254;221255;221256;221257;221258;221259;221260;221261;221262;221263;221264;221265;221266;221267;221268;221269;221270;221271;221272;221273;221274;221275;221276;260595;260596;260597;260871;352137;352138;352139;352140;352141;352142;352143;352144;371452;371453	33339;55692;55880;56006;123360;138651;146000;181662;205015;221258;260595;260871;352143;371452
Q96HC4	Q96HC4	31	31	31	PDZ and LIM domain protein 5	PDLIM5	PDZ and LIM domain protein 5 OS=Homo sapiens OX=9606 GN=PDLIM5 PE=1 SV=5	1	31	31	31	17	13	19	18	13	19	16	21	18	29	28	27	21	14	24	23	20	20	17	13	19	18	13	19	16	21	18	29	28	27	21	14	24	23	20	20	17	13	19	18	13	19	16	21	18	29	28	27	21	14	24	23	20	20	54	54	54	63.944	596	596	0	323.31	39.6	31.7	38.9	39.6	26.2	40.8	36.6	44.5	43.6	54	51.5	51.3	46.1	30.2	48.5	47.8	45.3	45.1	9226100000	248900000	143760000	323510000	239670000	166220000	317330000	232270000	579850000	386220000	1388700000	1047200000	1053600000	463930000	241840000	741120000	658160000	442320000	551570000	314730000	306740000	248210000	235520000	251510000	255090000	223380000	275570000	192920000	691870000	568320000	531430000	554840000	475130000	478840000	581080000	464640000	467200000	491760000	1423600000	2.05761	3	22	19	25	23	19	25	21	30	25	58	46	49	31	21	36	38	27	33	548				2251	2106;2352;3896;3897;6378;6724;7849;7956;8947;10986;11318;11354;12669;14963;16239;19786;21115;21116;21494;22184;22524;24532;24682;25756;26030;26031;26032;27270;30563;30564;32115	True;True;True;True;True;True;True;True;True;True;True;True;True;True;True;True;True;True;True;True;True;True;True;True;True;True;True;True;True;True;True	2124;2371;3923;3924;6429;6779;7910;8018;9022;11075;11409;11445;12770;15077;16361;19970;19971;21310;21311;21690;22383;22725;24750;24900;25978;26253;26254;26255;27500;30813;30814;32372	17024;17025;18967;18968;18969;18970;18971;18972;18973;18974;18975;18976;18977;18978;18979;18980;18981;18982;30689;30690;30691;30692;30693;30694;30695;30696;30697;30698;30699;30700;30701;30702;30703;30704;30705;30706;30707;30708;30709;30710;30711;30712;30713;30714;30715;30716;30717;30718;30719;30720;30721;30722;49677;49678;49679;49680;49681;49682;49683;49684;49685;49686;49687;49688;49689;52533;52534;52535;52536;52537;52538;52539;52540;52541;52542;52543;52544;61111;61112;61113;61114;61115;61116;61117;61118;61119;61120;61121;61122;61123;61124;61125;62019;62020;62021;62022;62023;62024;62025;62026;62027;70191;70192;70193;70194;70195;70196;70197;70198;70199;70200;70201;70202;70203;70204;70205;70206;70207;85966;85967;85968;85969;85970;85971;85972;85973;85974;85975;85976;85977;85978;85979;85980;85981;85982;85983;85984;85985;85986;85987;85988;89158;89159;89160;89161;89162;89163;89164;89165;89402;89403;89404;89405;89406;89407;89408;89409;89410;89411;89412;89413;89414;89415;89416;89417;89418;89419;89420;89421;89422;89423;89424;89425;89426;89427;100413;100414;100415;100416;100417;100418;100419;100420;100421;100422;100423;100424;100425;100426;100427;100428;100429;100430;100431;100432;100433;100434;117736;117737;117738;117739;117740;117741;128074;128075;128076;128077;128078;128079;156561;156562;156563;156564;156565;156566;156567;156568;156569;156570;156571;156572;156573;156574;156575;156576;156577;156578;156579;166405;166406;166407;166408;166409;166410;166411;166412;166413;166414;166415;166416;166417;166418;166419;166420;166421;166422;166423;166424;166425;166426;166427;166428;166429;166430;166431;166432;166433;166434;166435;166436;166437;166438;166439;166440;168915;168916;168917;168918;168919;168920;168921;168922;168923;168924;168925;168926;168927;168928;174252;174253;174254;174255;174256;174257;174258;176423;176424;176425;176426;176427;176428;176429;176430;176431;176432;176433;176434;176435;176436;176437;191906;191907;191908;191909;191910;191911;191912;191913;191914;191915;191916;191917;191918;191919;191920;192856;192857;192858;192859;192860;192861;192862;192863;192864;192865;192866;192867;192868;192869;192870;192871;192872;192873;201623;201624;201625;201626;201627;201628;201629;201630;201631;203745;203746;203747;203748;203749;203750;203751;203752;203753;203754;203755;203756;203757;203758;203759;203760;203761;203762;203763;203764;203765;203766;203767;203768;203769;213289;213290;213291;238986;238987;238988;238989;238990;238991;238992;238993;238994;238995;238996;238997;238998;238999;239000;239001;239002;239003;239004;239005;239006;239007;239008;239009;239010;239011;239012;251403	24524;24525;27334;27335;27336;27337;27338;27339;27340;27341;27342;27343;27344;27345;27346;27347;27348;27349;44112;44113;44114;44115;44116;44117;44118;44119;44120;44121;44122;44123;44124;44125;44126;44127;44128;44129;44130;44131;44132;44133;44134;44135;44136;44137;44138;44139;44140;44141;44142;44143;44144;44145;44146;44147;44148;44149;44150;44151;44152;44153;44154;44155;44156;44157;44158;44159;44160;44161;44162;44163;44164;44165;44166;71425;71426;71427;71428;71429;71430;71431;71432;71433;71434;71435;71436;71437;71438;71439;71440;71441;71442;75557;75558;75559;75560;75561;75562;75563;75564;75565;75566;75567;75568;75569;75570;75571;75572;87654;87655;87656;87657;87658;87659;87660;87661;87662;87663;87664;87665;87666;87667;87668;87669;87670;87671;87672;87673;87674;87675;87676;87677;87678;87679;87680;87681;87682;89044;89045;89046;89047;89048;89049;89050;89051;89052;89053;89054;89055;89056;101465;101466;101467;101468;101469;101470;101471;101472;101473;101474;101475;101476;101477;101478;101479;101480;101481;101482;101483;101484;125512;125513;125514;125515;125516;125517;125518;125519;125520;125521;125522;125523;125524;125525;125526;125527;125528;125529;125530;125531;125532;125533;125534;125535;125536;125537;125538;125539;125540;125541;125542;125543;125544;125545;125546;125547;125548;125549;125550;130834;130835;130836;130837;130838;130839;130840;130841;130842;130843;131155;131156;131157;131158;131159;131160;131161;131162;131163;131164;131165;131166;131167;131168;131169;131170;131171;131172;131173;131174;131175;131176;131177;131178;131179;131180;131181;131182;131183;131184;131185;131186;131187;148155;148156;148157;148158;148159;148160;148161;148162;148163;148164;148165;148166;148167;148168;148169;148170;148171;148172;148173;148174;148175;148176;148177;148178;148179;148180;148181;173354;173355;173356;173357;173358;173359;173360;188175;188176;188177;188178;188179;188180;234914;234915;234916;234917;234918;234919;234920;234921;234922;234923;234924;234925;234926;234927;234928;234929;234930;234931;234932;234933;234934;234935;234936;234937;234938;234939;234940;234941;234942;234943;234944;234945;234946;234947;234948;234949;234950;248865;248866;248867;248868;248869;248870;248871;248872;248873;248874;248875;248876;248877;248878;248879;248880;248881;248882;248883;248884;248885;248886;248887;248888;248889;248890;248891;248892;248893;248894;248895;248896;248897;248898;248899;248900;248901;248902;248903;248904;248905;248906;248907;248908;248909;248910;248911;248912;248913;248914;248915;252186;252187;252188;252189;252190;252191;252192;252193;252194;252195;252196;252197;252198;252199;252200;252201;252202;252203;252204;252205;252206;252207;252208;252209;252210;252211;252212;252213;260082;260083;260084;260085;260086;260087;260088;263131;263132;263133;263134;263135;263136;263137;263138;263139;263140;263141;263142;263143;263144;263145;263146;263147;263148;263149;263150;263151;263152;263153;263154;263155;263156;285970;285971;285972;285973;285974;285975;285976;285977;285978;285979;285980;285981;285982;285983;285984;287283;287284;287285;287286;287287;287288;287289;287290;287291;287292;287293;287294;287295;287296;287297;287298;287299;287300;287301;287302;287303;287304;287305;299821;299822;299823;299824;299825;299826;299827;299828;299829;299830;299831;302969;302970;302971;302972;302973;302974;302975;302976;302977;302978;302979;302980;302981;302982;302983;302984;302985;302986;302987;302988;302989;302990;302991;302992;302993;302994;302995;302996;302997;302998;302999;317444;317445;317446;317447;354990;354991;354992;354993;354994;354995;354996;354997;354998;354999;355000;355001;355002;355003;355004;355005;355006;355007;355008;355009;355010;355011;355012;355013;355014;355015;355016;355017;355018;374306	24524;27346;44126;44160;71425;75558;87671;89045;101479;125536;130840;131168;148181;173358;188178;234929;248881;248894;252189;260084;263131;285980;287283;299824;302972;302986;302989;317446;354991;355006;374306	238	453
Q9H4B6	Q9H4B6	9	9	9	Protein salvador homolog 1	SAV1	Protein salvador homolog 1 OS=Homo sapiens OX=9606 GN=SAV1 PE=1 SV=2	1	9	9	9	2	0	3	2	1	3	2	2	4	8	4	8	4	3	4	6	4	4	2	0	3	2	1	3	2	2	4	8	4	8	4	3	4	6	4	4	2	0	3	2	1	3	2	2	4	8	4	8	4	3	4	6	4	4	39.7	39.7	39.7	44.633	383	383	0	53.018	12.5	0	20.4	12.5	6	20.4	12.5	12.5	23.5	37.6	23.5	35.5	23.5	20.4	21.1	27.9	23.5	20.4	429170000	8723800	0	26046000	11441000	7256600	16997000	8518300	18453000	23327000	86322000	36346000	62252000	24487000	16604000	17398000	26781000	16632000	21584000	11673000	0	18628000	12912000	0	12510000	7561100	9177600	10388000	27126700	35367000	27814000	32621000	24593000	31163000	15722000	18575000	19846000	17167000	55588000	2.0492	3	2	0	3	2	1	3	2	2	3	13	6	10	5	3	4	6	5	5	75				2541	16516;19188;19532;22494;28155;31331;32230;32237;32263	True;True;True;True;True;True;True;True;True	16642;19363;19713;22695;28392;31583;32487;32494;32520	129995;129996;129997;152044;152045;154681;154682;154683;154684;154685;154686;154687;154688;154689;154690;154691;154692;154693;154694;154695;154696;176245;176246;176247;176248;176249;176250;176251;176252;176253;176254;176255;176256;176257;176258;176259;176260;176261;220146;220147;220148;220149;220150;220151;220152;220153;220154;220155;220156;244869;244870;252519;252520;252566;252567;252568;252802;252803;252804;252805;252806;252807;252808;252809;252810	190773;190774;190775;228166;228167;232179;232180;232181;232182;232183;232184;232185;232186;232187;232188;232189;232190;232191;232192;232193;232194;232195;232196;232197;232198;262880;262881;262882;262883;262884;262885;262886;262887;262888;262889;262890;262891;262892;262893;262894;262895;262896;262897;262898;262899;262900;262901;327738;327739;327740;327741;327742;327743;327744;327745;327746;327747;327748;363465;363466;377048;377049;377132;377133;377134;377135;377518;377519;377520;377521;377522;377523;377524;377525;377526;377527;377528	190775;228166;232180;262889;327741;363465;377048;377133;377520
Q5JSZ5	Q5JSZ5	47	44	44	Protein PRRC2B	PRRC2B	Protein PRRC2B OS=Homo sapiens OX=9606 GN=PRRC2B PE=1 SV=2	1	47	44	44	8	10	18	10	11	14	16	23	25	39	31	30	21	11	21	28	27	26	8	10	18	10	11	14	16	22	23	37	29	30	21	11	20	27	27	25	8	10	18	10	11	14	16	22	23	37	29	30	21	11	20	27	27	25	32.8	31.9	31.9	242.96	2229	2229	0	323.31	6.5	8.4	15.2	8.4	8.8	11.6	12.4	18.5	17.6	27.1	23.8	23.1	14.3	9.3	14.4	20.7	18.8	19.5	4902800000	58367000	63317000	171390000	90530000	120660000	134730000	176010000	310670000	297160000	750180000	497830000	541950000	268660000	129750000	317600000	388660000	301160000	284200000	86815000	124720000	119630000	111000000	120900000	116420000	128380000	137110000	128570000	394060000	346480000	307660000	300770000	264440000	305790000	271100000	266180000	286450000	249490000	802120000	2.03553	3	10	15	26	16	18	17	21	34	31	59	44	44	36	18	36	35	39	35	534				1634	1258;2107;2997;4005;4842;5309;5383;6092;6987;8296;9201;9504;9895;9963;11062;12678;12879;13321;13446;14300;15645;16166;16167;18171;18203;18750;20507;20949;21078;21079;21235;22270;22295;22462;23044;23205;24593;24994;25167;25175;25199;25689;30163;30519;31088;31573;32099	True;True;True;True;True;True;True;True;True;True;True;True;False;True;True;True;True;True;True;True;True;True;True;False;True;True;True;True;True;True;True;False;True;True;True;True;True;True;True;True;True;True;True;True;True;True;True	1264;2125;3019;4032;4884;5353;5428;6143;7044;8363;9279;9586;9977;10045;11152;12779;12982;13427;13552;14412;15760;16286;16287;18330;18362;18921;20698;21141;21273;21274;21430;22470;22495;22663;23251;23413;24811;25213;25386;25394;25418;25911;30411;30769;31340;31825;32356	10109;10110;10111;10112;10113;10114;10115;10116;10117;10118;10119;10120;10121;10122;10123;10124;10125;10126;17026;17027;17028;17029;17030;17031;17032;17033;17034;17035;17036;17037;17038;17039;24070;31638;31639;31640;31641;31642;31643;31644;38152;38153;38154;38155;38156;38157;38158;38159;38160;38161;41826;42503;42504;42505;42506;47660;47661;47662;47663;47664;47665;47666;47667;47668;47669;47670;47671;47672;47673;47674;47675;47676;47677;54586;54587;54588;54589;54590;54591;54592;54593;54594;54595;54596;54597;54598;54599;54600;64725;64726;64727;64728;64729;64730;64731;64732;64733;64734;64735;64736;64737;64738;64739;64740;64741;64742;64743;64744;64745;64746;64747;64748;64749;72256;72257;72258;72259;72260;72261;72262;72263;72264;72265;72266;72267;72268;72269;74637;74638;74639;74640;74641;74642;74643;74644;74645;74646;74647;74648;74649;74650;74651;74652;74653;74654;74655;77627;77628;77629;77630;77631;78196;78197;78198;78199;78200;78201;78202;78203;78204;78205;86767;86768;86769;100480;100481;102073;105132;105133;105134;105135;105837;105838;105839;105840;105841;105842;105843;112235;112236;112237;112238;123421;123422;123423;123424;123425;123426;123427;123428;123429;123430;123431;123432;123433;123434;123435;123436;123437;123438;127451;127452;127453;127454;127455;127456;127457;127458;127459;127460;127461;127462;127463;127464;127465;127466;127467;127468;127469;127470;127471;127472;127473;127474;127475;127476;127477;127478;127479;127480;127481;127482;127483;127484;127485;127486;142639;142828;142829;148738;161918;161919;161920;161921;161922;161923;161924;161925;161926;161927;161928;161929;165169;165170;165171;166178;166179;166180;166181;166182;166183;167146;167147;167148;167149;167150;167151;167152;167153;167154;167155;167156;167157;167158;167159;167160;167161;174794;174795;174796;174797;174949;174950;174951;176099;176100;176101;176102;176103;176104;180401;180402;180403;180404;181742;181743;181744;181745;192341;195186;195187;195188;195189;195190;195191;195192;195193;195194;195195;195196;196558;196559;196560;196561;196562;196563;196564;196565;196566;196587;196588;196589;196590;196591;196592;196593;196594;196595;196596;196597;196598;196599;196600;196601;196602;196603;196789;196790;196791;196792;196793;196794;196795;196796;196797;200979;200980;200981;200982;200983;200984;200985;200986;200987;200988;200989;200990;200991;200992;200993;200994;200995;200996;200997;200998;200999;236204;236205;238614;238615;238616;238617;238618;238619;238620;238621;238622;238623;238624;238625;238626;243155;243156;243157;243158;243159;247281;247282;247283;247284;247285;247286;247287;247288;247289;247290;247291;247292;247293;247294;247295;247296;247297;251271	14581;14582;14583;14584;14585;14586;14587;14588;14589;14590;14591;14592;14593;14594;14595;14596;14597;14598;14599;14600;14601;14602;14603;14604;14605;14606;14607;14608;14609;14610;14611;14612;14613;14614;14615;14616;14617;14618;14619;14620;14621;14622;14623;14624;14625;14626;14627;14628;14629;24526;24527;24528;24529;24530;24531;24532;24533;24534;24535;24536;24537;24538;24539;34470;45510;45511;45512;45513;45514;45515;45516;54859;54860;54861;54862;54863;54864;54865;54866;54867;54868;54869;54870;60276;61383;61384;61385;61386;61387;61388;68631;68632;68633;68634;68635;68636;68637;68638;68639;68640;68641;68642;68643;68644;68645;68646;68647;68648;68649;68650;68651;68652;78401;78402;78403;78404;78405;78406;78407;78408;78409;78410;78411;78412;78413;78414;78415;78416;78417;78418;78419;78420;78421;78422;78423;78424;78425;78426;78427;78428;78429;78430;78431;78432;78433;92975;92976;92977;92978;92979;92980;92981;92982;92983;92984;92985;92986;92987;92988;92989;92990;92991;92992;92993;92994;92995;92996;92997;92998;92999;93000;93001;93002;93003;93004;93005;93006;104462;104463;104464;104465;104466;104467;104468;104469;104470;104471;104472;104473;104474;104475;104476;104477;104478;104479;104480;104481;104482;104483;108115;108116;108117;108118;108119;108120;108121;108122;108123;108124;108125;108126;108127;108128;108129;108130;108131;108132;108133;108134;108135;108136;108137;108138;108139;108140;108141;108142;108143;108144;108145;108146;108147;108148;108149;108150;108151;108152;108153;108154;108155;108156;108157;108158;108159;108160;108161;108162;108163;108164;108165;112740;112741;112742;112743;112744;113607;113608;113609;113610;113611;113612;113613;113614;113615;113616;113617;113618;127111;127112;127113;148248;148249;150499;155005;155006;155007;155008;155923;155924;155925;155926;155927;155928;155929;155930;165178;165179;165180;165181;181501;181502;181503;181504;181505;181506;181507;181508;181509;181510;181511;181512;181513;181514;181515;181516;181517;181518;181519;181520;181521;181522;181523;181524;181525;181526;181527;181528;181529;181530;181531;181532;181533;181534;181535;181536;181537;181538;181539;187204;187205;187206;187207;187208;187209;187210;187211;187212;187213;187214;187215;187216;187217;187218;187219;187220;187221;187222;187223;187224;187225;187226;187227;187228;187229;187230;187231;187232;187233;187234;187235;187236;187237;187238;187239;187240;187241;187242;187243;209175;209407;209408;223158;223159;242605;242606;242607;242608;242609;242610;242611;242612;242613;242614;242615;242616;242617;247214;247215;247216;248582;248583;248584;248585;248586;248587;249894;249895;249896;249897;249898;249899;249900;249901;249902;249903;249904;249905;249906;249907;249908;249909;249910;260786;260787;260788;260789;260790;261015;261016;261017;262688;262689;262690;262691;262692;262693;262694;268977;268978;268979;268980;271032;271033;271034;271035;286602;286603;290547;290548;290549;290550;290551;290552;290553;290554;290555;290556;290557;292443;292444;292445;292446;292447;292448;292449;292450;292451;292476;292477;292478;292479;292480;292481;292482;292483;292484;292485;292486;292487;292488;292489;292490;292491;292492;292740;292741;292742;292743;292744;292745;292746;292747;292748;292749;292750;298753;298754;298755;298756;298757;298758;298759;298760;298761;298762;298763;298764;298765;298766;298767;298768;298769;298770;298771;298772;298773;298774;350952;350953;354408;354409;354410;354411;354412;354413;354414;354415;354416;354417;354418;354419;354420;361065;361066;361067;361068;361069;368375;368376;368377;368378;368379;368380;368381;368382;368383;368384;368385;368386;368387;368388;368389;368390;368391;368392;368393;368394;368395;368396;368397;368398;368399;368400;368401;368402;368403;368404;368405;368406;374143	14603;24530;34470;45515;54862;60276;61384;68647;78421;92985;104479;108140;112741;113609;127111;148248;150499;155005;155925;165181;181526;187215;187234;209175;209407;223158;242610;247216;248582;248585;249896;260789;261016;262690;268978;271035;286602;290554;292447;292490;292742;298761;350953;354411;361066;368388;374143
P02452	P02452	12	12	12	Collagen alpha-1(I) chain	COL1A1	Collagen alpha-1(I) chain OS=Homo sapiens OX=9606 GN=COL1A1 PE=1 SV=5	1	12	12	12	8	8	6	9	6	7	5	3	1	1	4	5	5	9	4	3	4	3	8	8	6	9	6	7	5	3	1	1	4	5	5	9	4	3	4	3	8	8	6	9	6	7	5	3	1	1	4	5	5	9	4	3	4	3	11.3	11.3	11.3	138.94	1464	1464	0	189.37	7.4	7.8	6.4	8.5	4.2	6.4	4.9	1.8	0.6	0.6	4.7	4.9	4.2	8.1	2.7	1.8	2.7	1.8	16911000000	662580000	732730000	91476000	1517800000	1166900000	1370300000	760880000	652590000	58117000	93459000	350360000	668890000	1044800000	6036900000	768830000	376840000	423300000	134420000	1433100000	1754300000	465960000	1433200000	866840000	639720000	349250000	236640000	0	585890000	0	362900000	463490000	1008300000	6329000000	609430000	418920000	535060000	214260000	1168240000	1.99396	3	34	28	13	44	38	35	20	14	10	9	17	18	26	35	15	10	8	8	382				436	8100;8181;8190;8777;8928;8995;9188;9532;9541;20069;20082;23437	True;True;True;True;True;True;True;True;True;True;True;True	8164;8246;8255;8848;9003;9070;9266;9614;9623;20257;20270;23648	63107;63108;63109;63110;63111;63112;63811;63862;63863;63864;63865;63866;63867;63868;63869;63870;63871;63872;63873;63874;63875;63876;63877;63878;63879;63880;63881;63882;63883;63884;63885;63886;63887;63888;63889;63890;63891;63892;63893;63894;63895;63896;63897;63898;63899;63900;63901;63902;63903;63904;63905;63906;63907;63908;63909;63910;63911;63912;63913;63914;63915;63916;63917;68664;68665;68666;68667;68668;68669;68670;68671;68672;68673;68674;68675;69929;69930;69931;69932;69933;69934;69935;69936;69937;69938;69939;69940;69941;69942;69943;69944;69945;69946;69947;69948;69949;69950;69951;69952;69953;69954;69955;69956;69957;69958;69959;69960;69961;69962;70683;70684;72158;72159;72160;72161;72162;72163;72164;72165;72166;72167;72168;72169;72170;72171;72172;72173;72174;72175;72176;72177;72178;72179;72180;72181;72182;74867;74868;74914;74915;74916;74917;74918;74919;74920;74921;74922;74923;74924;74925;158852;158964;183572;183573;183574;183575;183576;183577;183578;183579;183580;183581;183582	90562;90563;90564;90565;90566;90567;91640;91731;91732;91733;91734;91735;91736;91737;91738;91739;91740;91741;91742;91743;91744;91745;91746;91747;91748;91749;91750;91751;91752;91753;91754;91755;91756;91757;91758;91759;91760;91761;91762;91763;91764;91765;91766;91767;91768;91769;91770;91771;91772;91773;91774;91775;91776;91777;91778;91779;91780;91781;91782;91783;91784;91785;91786;91787;91788;91789;91790;91791;91792;91793;91794;91795;91796;91797;91798;91799;91800;91801;91802;91803;91804;91805;91806;91807;91808;91809;91810;91811;91812;91813;91814;99056;99057;99058;99059;99060;99061;99062;99063;99064;99065;99066;99067;99068;99069;99070;100895;100896;100897;100898;100899;100900;100901;100902;100903;100904;100905;100906;100907;100908;100909;100910;100911;100912;100913;100914;100915;100916;100917;100918;100919;100920;100921;100922;100923;100924;100925;100926;100927;100928;100929;100930;100931;100932;100933;100934;100935;100936;100937;100938;100939;100940;100941;100942;100943;100944;100945;100946;100947;100948;100949;100950;100951;100952;100953;100954;100955;100956;100957;100958;100959;100960;100961;100962;100963;100964;100965;100966;100967;100968;100969;100970;100971;100972;100973;100974;100975;100976;100977;100978;100979;100980;100981;100982;100983;100984;100985;100986;100987;100988;100989;100990;100991;100992;100993;100994;100995;100996;100997;100998;100999;101000;101001;101002;101003;101004;101005;101006;101007;101008;101009;101010;101011;101012;101013;101014;101015;101016;101017;101018;101019;101020;101021;101022;101023;101024;101025;101026;101027;101028;101029;101030;101031;101032;101033;101034;101035;101036;101037;101038;101039;101040;101041;101042;101043;101044;101045;101046;101047;101048;101049;101050;101051;101052;101053;101054;101055;101056;101057;101058;101059;101060;101061;101062;101063;101064;101065;101066;101067;101068;101069;101070;101071;101072;101073;101074;101075;101076;101077;101078;101079;101080;101081;101082;101083;101084;101085;101086;101087;101088;101089;101090;101091;101092;101093;101094;101095;101096;101097;101098;102151;102152;104332;104333;104334;104335;104336;104337;104338;104339;104340;104341;104342;104343;104344;104345;104346;104347;104348;104349;104350;104351;104352;104353;104354;104355;104356;104357;104358;104359;104360;104361;104362;104363;104364;104365;104366;104367;104368;108530;108531;108577;108578;108579;108580;108581;108582;108583;108584;108585;108586;108587;108588;108589;108590;108591;108592;108593;108594;108595;238279;238478;273748;273749;273750;273751;273752;273753;273754;273755;273756;273757;273758;273759;273760	90563;91640;91771;99070;101000;102151;104343;108531;108591;238279;238478;273760	39	1000
Q9BVK6	Q9BVK6	7	7	6	Transmembrane emp24 domain-containing protein 9	TMED9	Transmembrane emp24 domain-containing protein 9 OS=Homo sapiens OX=9606 GN=TMED9 PE=1 SV=2	1	7	7	6	2	1	3	2	3	3	1	4	2	5	4	5	3	1	4	3	1	2	2	1	3	2	3	3	1	4	2	5	4	5	3	1	4	3	1	2	1	0	2	1	2	2	1	3	2	4	3	4	2	1	3	2	1	2	32.8	32.8	25.5	27.277	235	235	0	33.674	11.5	7.2	18.7	11.5	18.7	18.7	4.3	18.7	11.5	22.6	21.7	28.9	18.7	7.2	15.3	18.7	7.2	11.5	340530000	3976300	2367000	19354000	5926800	16587000	17384000	3692900	35793000	17657000	50048000	34577000	27725000	19412000	8327700	20906000	25782000	12001000	19008000	10710000	0	12121000	12898000	13248000	13803000	0	10973000	10467000	21440000	15567000	21309000	14824000	21570000	0	14720000	19643000	0	22802000	42445000	1.97971	2	2	1	6	2	4	5	1	4	3	6	6	6	4	1	4	5	1	2	63				2435	3277;4161;7466;16575;20970;20971;21280	True;True;True;True;True;True;True	3301;4189;7525;16701;21162;21163;21475	26200;26201;26202;26203;26204;26205;26206;26207;26208;26209;26210;26211;26212;32815;32816;58276;58277;58278;58279;58280;58281;58282;58283;58284;58285;58286;58287;58288;58289;58290;130427;130428;130429;165282;165283;165284;165285;165286;165287;165288;165289;165290;165291;165292;165293;165294;165295;165296;167538	37592;37593;37594;37595;37596;37597;37598;37599;37600;37601;37602;37603;37604;37605;47136;47137;83700;83701;83702;83703;83704;83705;83706;83707;83708;83709;83710;83711;83712;83713;83714;83715;83716;83717;83718;83719;191441;191442;191443;247355;247356;247357;247358;247359;247360;247361;247362;247363;247364;247365;247366;247367;247368;247369;247370;247371;247372;247373;247374;247375;247376;247377;250387	37596;47136;83712;191441;247355;247364;250387
P33981	P33981	39	39	39	Dual specificity protein kinase TTK	TTK	Dual specificity protein kinase TTK OS=Homo sapiens OX=9606 GN=TTK PE=1 SV=2	1	39	39	39	21	19	19	16	16	21	15	23	18	33	32	29	21	16	26	23	21	21	21	19	19	16	16	21	15	23	18	33	32	29	21	16	26	23	21	21	21	19	19	16	16	21	15	23	18	33	32	29	21	16	26	23	21	21	61.1	61.1	61.1	97.071	857	857	0	323.31	40.8	38.6	33.5	30.2	30.1	37.7	25.6	43.1	32.4	53.9	49.9	51.7	39.4	30.9	44	39.6	38	37.5	7812900000	252390000	187530000	330680000	204210000	223370000	301120000	183550000	411040000	349330000	1392400000	769630000	886500000	389730000	214470000	641950000	453190000	310600000	311200000	232630000	222850000	232530000	199110000	201730000	225320000	212190000	198990000	183260000	594440000	509880000	425130000	513110000	434130000	421850000	429290000	373600000	412980000	390120000	1176700000	1.97951	3	29	25	34	23	25	35	26	39	29	57	58	55	42	20	43	43	40	38	661				759	1343;4384;4659;4660;5767;6420;7019;7209;7915;10303;12103;14202;14867;14948;17743;18696;19245;19322;19723;21304;21305;21360;23080;23106;23109;25008;25675;26317;27065;27229;27309;28885;28886;29979;29980;31567;32079;32177;32188	True;True;True;True;True;True;True;True;True;True;True;True;True;True;True;True;True;True;True;True;True;True;True;True;True;True;True;True;True;True;True;True;True;True;True;True;True;True;True	1350;4414;4701;4702;5814;6471;7076;7266;7977;10387;12201;14314;14980;15062;17883;18867;19420;19499;19906;21499;21500;21555;23287;23313;23316;25227;25897;26542;27293;27459;27539;29126;29127;30227;30228;31819;32336;32434;32445	10814;10815;10816;10817;10818;10819;10820;10821;10822;10823;10824;10825;10826;10827;10828;10829;10830;10831;34531;34532;34533;34534;34535;34536;34537;34538;34539;34540;34541;34542;34543;34544;34545;34546;34547;36717;36718;36719;36720;36721;36722;36723;36724;36725;36726;36727;36728;36729;36730;36731;36732;36733;36734;36735;36736;45480;49968;49969;49970;49971;49972;49973;49974;54763;54764;54765;54766;54767;54768;54769;54770;54771;54772;54773;54774;54775;54776;54777;54778;54779;56186;56187;56188;56189;56190;56191;56192;56193;56194;56195;56196;61683;61684;61685;61686;61687;61688;61689;61690;61691;61692;61693;61694;61695;61696;61697;61698;80597;80598;80599;80600;80601;80602;80603;80604;80605;80606;95720;95721;95722;95723;95724;95725;95726;111583;111584;111585;111586;111587;111588;111589;111590;111591;111592;111593;111594;111595;111596;111597;111598;111599;111600;111601;111602;116734;116735;116736;116737;116738;116739;116740;116741;116742;116743;116744;116745;116746;116747;116748;116749;116750;116751;116752;116753;116754;116755;116756;116757;116758;116759;116760;116761;116762;116763;116764;116765;116766;117642;117643;117644;117645;117646;117647;117648;117649;139542;139543;139544;148356;148357;148358;148359;148360;148361;148362;148363;148364;152450;152451;152452;152453;152454;152455;152456;152457;152458;152459;152460;152461;152462;152463;152464;152465;152466;152467;153121;153122;153123;156055;156056;156057;156058;156059;156060;156061;156062;156063;156064;156065;156066;156067;167717;167718;167719;167720;167721;167722;167723;167724;167725;167726;167727;167728;168062;168063;168064;168065;180722;180723;180724;180725;180726;180727;180728;180729;180730;180731;180732;180733;180734;180735;180736;180737;180738;180739;180900;180901;180920;180921;180922;180923;180924;180925;180926;180927;180928;180929;180930;180931;180932;180933;180934;180935;180936;180937;195329;195330;195331;195332;195333;195334;195335;195336;195337;195338;195339;195340;195341;195342;195343;200898;200899;200900;200901;200902;200903;200904;200905;200906;200907;200908;200909;200910;200911;200912;200913;200914;200915;200916;200917;200918;200919;200920;200921;206007;206008;206009;206010;206011;206012;206013;211793;211794;211795;211796;211797;211798;211799;211800;213032;213033;213034;213035;213036;213037;213038;213039;213040;213041;213042;213043;213044;213045;213046;213047;213048;213049;213499;213500;213501;213502;213503;213504;213505;213506;213507;213508;213509;213510;213511;213512;213513;213514;213515;213516;226184;226185;226186;226187;234872;234873;234874;234875;234876;234877;247240;247241;247242;247243;251116;251117;251118;251119;251120;251121;251122;251123;251124;251125;251126;251127;251128;251129;251130;251131;251132;251133;251972;251973;251974;251975;251976;251977;251978;251979;251980;251981;251982;251983;251984;251985;251986;251987;251988;251989;251990;251991;251992;251993;251994;251995;251996;251997;251998;251999;252000;252001;252252;252253;252254;252255;252256;252257;252258;252259;252260;252261;252262;252263;252264;252265	15712;15713;15714;15715;15716;15717;15718;15719;15720;15721;15722;15723;15724;15725;15726;15727;15728;15729;15730;15731;15732;15733;15734;15735;15736;15737;15738;15739;49581;49582;49583;49584;49585;49586;49587;49588;49589;49590;49591;49592;49593;49594;49595;49596;49597;49598;49599;49600;49601;49602;49603;49604;49605;49606;49607;49608;49609;49610;49611;49612;49613;49614;52857;52858;52859;52860;52861;52862;52863;52864;52865;52866;52867;52868;52869;52870;52871;52872;52873;52874;52875;52876;52877;52878;52879;52880;65536;71835;71836;71837;71838;71839;71840;71841;78616;78617;78618;78619;78620;78621;78622;78623;78624;78625;78626;78627;78628;78629;78630;78631;78632;78633;78634;78635;78636;80641;80642;80643;80644;80645;80646;80647;80648;80649;80650;80651;80652;80653;80654;88548;88549;88550;88551;88552;88553;88554;88555;88556;88557;88558;88559;88560;88561;88562;88563;88564;88565;88566;88567;88568;88569;88570;88571;88572;88573;88574;88575;88576;88577;88578;88579;88580;88581;117379;117380;117381;117382;117383;117384;117385;117386;117387;117388;117389;141266;141267;141268;141269;141270;141271;141272;141273;164320;164321;164322;164323;164324;164325;164326;164327;164328;164329;164330;164331;164332;164333;164334;164335;164336;164337;164338;164339;164340;164341;164342;164343;164344;164345;164346;164347;171649;171650;171651;171652;171653;171654;171655;171656;171657;171658;171659;171660;171661;171662;171663;171664;171665;171666;171667;171668;171669;171670;171671;171672;171673;171674;171675;171676;171677;171678;171679;171680;171681;171682;171683;171684;171685;171686;171687;173222;173223;173224;173225;173226;173227;173228;173229;173230;204916;204917;204918;222572;222573;222574;222575;222576;222577;222578;222579;222580;222581;222582;222583;222584;222585;222586;228930;228931;228932;228933;228934;228935;228936;228937;228938;228939;228940;228941;228942;228943;228944;228945;228946;228947;228948;228949;228950;228951;228952;228953;228954;228955;228956;228957;229923;229924;229925;234181;234182;234183;234184;234185;234186;234187;234188;234189;234190;234191;234192;234193;234194;250612;250613;250614;250615;250616;250617;250618;250619;250620;250621;250622;250623;251063;251064;251065;251066;269454;269455;269456;269457;269458;269459;269460;269461;269462;269463;269464;269465;269466;269467;269468;269469;269470;269471;269750;269751;269752;269753;269754;269755;269801;269802;269803;269804;269805;269806;269807;269808;269809;269810;269811;269812;269813;269814;269815;269816;269817;269818;269819;269820;269821;269822;269823;269824;269825;269826;290739;290740;290741;290742;290743;290744;290745;290746;290747;290748;290749;290750;290751;290752;290753;290754;290755;290756;290757;290758;290759;290760;298660;298661;298662;298663;298664;298665;298666;298667;298668;298669;298670;298671;298672;298673;298674;298675;298676;298677;298678;298679;298680;298681;298682;298683;306524;306525;306526;306527;306528;306529;306530;306531;306532;306533;315382;315383;315384;315385;315386;315387;315388;315389;317103;317104;317105;317106;317107;317108;317109;317110;317111;317112;317113;317114;317115;317116;317117;317118;317119;317120;317121;317122;317123;317124;317125;317126;317127;317128;317129;317130;317131;317132;317133;317134;317135;317136;317137;317138;317139;317140;317702;317703;317704;317705;317706;317707;317708;317709;317710;317711;317712;317713;317714;317715;317716;317717;317718;317719;317720;317721;317722;317723;317724;317725;317726;317727;317728;317729;317730;317731;317732;317733;317734;317735;317736;317737;317738;317739;317740;317741;317742;317743;317744;317745;317746;317747;317748;336497;336498;336499;336500;349095;349096;349097;349098;349099;349100;368300;368301;368302;368303;368304;373852;373853;373854;373855;373856;373857;373858;373859;373860;373861;373862;373863;373864;373865;373866;373867;373868;373869;373870;373871;373872;373873;373874;373875;373876;373877;373878;373879;373880;373881;373882;373883;373884;373885;373886;373887;373888;373889;373890;373891;373892;373893;373894;373895;373896;373897;373898;373899;373900;373901;373902;373903;373904;373905;373906;373907;373908;373909;373910;373911;373912;373913;373914;375077;375078;375079;375080;375081;375082;375083;375084;375085;375086;375087;375088;375089;375090;375091;375092;375093;375094;375095;375096;375097;375098;375099;375100;375101;375102;375103;375104;375105;375106;375107;375108;375109;375110;375111;375112;375113;375114;375115;375116;375117;376654;376655;376656;376657;376658;376659;376660;376661;376662;376663;376664;376665;376666;376667;376668;376669;376670	15725;49586;52860;52880;65536;71838;78619;80644;88548;117385;141270;164323;171670;173227;204917;222575;228947;229924;234186;250617;250622;251066;269462;269753;269815;290753;298678;306532;315384;317123;317720;336498;336499;349097;349100;368300;373879;375087;376666
Q15437	Q15437	12	10	10	Protein transport protein Sec23B	SEC23B	Protein transport protein Sec23B OS=Homo sapiens OX=9606 GN=SEC23B PE=1 SV=2	1	12	10	10	5	4	6	4	5	5	6	4	7	7	7	8	7	6	7	5	5	4	3	3	4	2	3	3	4	2	5	5	5	6	5	4	5	3	3	2	3	3	4	2	3	3	4	2	5	5	5	6	5	4	5	3	3	2	25.6	22.7	22.7	86.478	767	767	0	75.611	12.3	10.7	13.4	10	12.3	12.1	14	8.1	16.4	16	16	17.3	16.9	14.3	16.4	9.8	12.3	7.2	379370000	9634800	7230700	19381000	8027600	13235000	14100000	17493000	8840600	66405000	36138000	29655000	28867000	57235000	13226000	20695000	12783000	10725000	5695300	13682000	10893000	16843000	14770000	14776000	14389000	11309000	0	12664000	23973000	19034000	19723000	19199000	17984000	24777000	18537000	16413000	18479000	12249000	47141000	1.96642	3	4	3	6	2	4	3	4	1	5	5	5	7	5	5	5	3	3	3	73				1505	2932;7534;10050;10444;10579;10680;11655;14843;16550;17310;19973;20043	False;False;True;True;True;True;True;True;True;True;True;True	2953;7593;10132;10529;10665;10767;11751;14956;16676;17440;20161;20231	23557;23558;23559;23560;23561;23562;23563;23564;23565;23566;23567;23568;23569;23570;23571;23572;23573;58773;58774;58775;58776;58777;58778;58779;58780;58781;58782;58783;58784;58785;58786;58787;58788;58789;58790;78707;78708;78709;78710;78711;78712;78713;78714;78715;78716;78717;78718;78719;81597;82818;82819;82820;82821;82822;82823;82824;82825;82826;82827;82828;82829;82830;82831;82832;83744;83745;91896;91897;91898;91899;91900;91901;91902;91903;91904;91905;91906;91907;91908;91909;91910;91911;91912;116575;130223;130224;130225;130226;130227;130228;130229;130230;130231;136193;158151;158152;158153;158661;158662;158663;158664;158665	33701;33702;33703;33704;33705;33706;33707;33708;33709;33710;33711;33712;33713;33714;33715;33716;33717;84370;84371;84372;84373;84374;84375;84376;84377;84378;84379;84380;84381;84382;84383;84384;84385;84386;84387;84388;84389;84390;84391;84392;84393;114484;114485;114486;114487;114488;114489;114490;114491;114492;114493;114494;114495;114496;114497;119264;121113;121114;121115;121116;121117;121118;121119;121120;121121;121122;121123;121124;121125;121126;121127;121128;122390;122391;134701;134702;134703;134704;134705;134706;134707;134708;134709;134710;134711;134712;134713;134714;134715;134716;134717;134718;134719;171389;191156;191157;191158;191159;191160;191161;191162;191163;191164;191165;191166;191167;191168;200128;237220;237221;237222;237985;237986;237987;237988;237989	33701;84381;114486;119264;121123;122391;134714;171389;191160;200128;237222;237987
Q7Z739	Q7Z739	15	15	10	YTH domain-containing family protein 3	YTHDF3	YTH domain-containing family protein 3 OS=Homo sapiens OX=9606 GN=YTHDF3 PE=1 SV=1	1	15	15	10	4	2	11	5	3	8	6	11	8	11	11	10	8	4	7	6	7	7	4	2	11	5	3	8	6	11	8	11	11	10	8	4	7	6	7	7	1	1	8	2	1	5	3	8	5	6	7	7	4	2	3	2	4	3	40	40	30.3	63.86	585	585	0	53.45	8.2	4.3	34	10.8	7.4	24.8	16.9	31.5	18.5	31.8	26	30.8	18.3	12	17.4	12.3	22.6	14.9	1745600000	33935000	16444000	164080000	40319000	21664000	103410000	79626000	166350000	131670000	221600000	158490000	139250000	78855000	25616000	90975000	99184000	76944000	97214000	42729000	27711000	70125000	43933000	30308000	47302000	41641000	58033000	52572000	152246000	99021000	98428000	84682000	91579000	65219000	81939000	103440000	81091000	113950000	298481000	1.96052	3	5	2	12	6	4	11	7	15	10	14	15	14	13	5	12	9	13	12	179				1859	1326;1376;1377;4729;7812;8918;10304;11010;14286;19571;22871;25724;25835;27898;32052	True;True;True;True;True;True;True;True;True;True;True;True;True;True;True	1333;1383;1384;4771;7873;8993;10388;11100;14398;19752;23074;25946;26057;28133;32308	10635;10636;10637;10638;10639;10640;10641;11064;11065;11066;11067;11068;11069;11070;11071;11072;11073;11074;11075;11076;11077;11078;11079;11080;11081;37212;37213;37214;37215;37216;37217;37218;37219;37220;37221;37222;37223;37224;37225;37226;60835;60836;60837;60838;60839;69828;69829;69830;69831;69832;69833;69834;69835;69836;69837;69838;69839;69840;69841;69842;69843;69844;69845;80607;80608;80609;80610;80611;80612;80613;80614;80615;80616;80617;80618;80619;80620;80621;80622;80623;86165;86166;86167;112142;112143;112144;112145;112146;112147;112148;112149;112150;112151;112152;112153;112154;154984;154985;154986;154987;154988;179032;179033;179034;179035;179036;179037;179038;179039;179040;179041;179042;201288;201289;202236;202237;202238;202239;202240;202241;202242;202243;202244;202245;202246;202247;202248;202249;218120;218121;218122;218123;218124;250892;250893	15422;15423;15424;15425;15426;15427;15428;16029;16030;16031;16032;16033;16034;16035;16036;16037;16038;16039;16040;16041;16042;16043;16044;16045;16046;16047;16048;16049;53503;53504;53505;53506;53507;53508;53509;53510;53511;53512;53513;53514;53515;53516;53517;53518;53519;53520;53521;53522;53523;53524;53525;53526;87235;87236;87237;87238;87239;100774;100775;100776;100777;100778;100779;100780;100781;100782;100783;100784;100785;100786;100787;100788;100789;100790;100791;100792;100793;100794;100795;100796;117390;117391;117392;117393;117394;117395;117396;117397;117398;117399;117400;117401;117402;117403;117404;117405;117406;117407;117408;117409;117410;117411;117412;117413;117414;117415;117416;117417;117418;125805;125806;125807;165059;165060;165061;165062;165063;165064;165065;165066;165067;165068;165069;165070;165071;165072;165073;165074;165075;165076;165077;165078;165079;165080;232638;232639;232640;232641;232642;232643;232644;267077;267078;267079;267080;267081;267082;267083;267084;267085;267086;267087;267088;299213;299214;300796;300797;300798;300799;300800;300801;300802;300803;300804;300805;300806;300807;300808;300809;300810;324649;324650;324651;324652;324653;324654;324655;373547;373548	15428;16034;16040;53513;87235;100781;117392;125806;165070;232638;267081;299214;300796;324652;373547
Q641Q2	Q641Q2	41	41	12	WASH complex subunit FAM21A	FAM21A	WASH complex subunit 2A OS=Homo sapiens OX=9606 GN=WASHC2A PE=1 SV=3	1	41	41	12	18	11	27	19	23	24	9	12	17	31	24	26	20	13	24	19	17	15	18	11	27	19	23	24	9	12	17	31	24	26	20	13	24	19	17	15	5	3	9	6	5	8	2	4	4	8	7	5	5	2	7	3	5	3	49	49	14.8	147.18	1341	1341	0	323.31	27.3	18	37.6	30.1	36.5	34.9	13.9	19.1	25.6	41.8	33.2	33.4	30.9	20.8	33.9	23.3	25.2	21.6	5278600000	183130000	107480000	405490000	208590000	298270000	353280000	80799000	158140000	240250000	793150000	463390000	549470000	304730000	172050000	419930000	196550000	164370000	179470000	171430000	186490000	220650000	194810000	200870000	209100000	86280000	103270000	113600000	303150000	313460000	263100000	280790000	304430000	390810000	323940000	181360000	222400000	188810000	592570000	1.95471	3	25	18	46	30	41	43	17	21	18	57	45	45	30	17	40	27	26	22	568				1702	322;323;2821;2822;4392;4619;6865;7965;8636;8967;10434;12895;13336;13362;13387;13508;14907;15364;16271;16854;22110;22469;22823;23649;23742;24050;24504;24842;25378;26174;26788;26862;27157;27158;27562;27750;27945;27946;30109;30296;30875	True;True;True;True;True;True;True;True;True;True;True;True;True;True;True;True;True;True;True;True;True;True;True;True;True;True;True;True;True;True;True;True;True;True;True;True;True;True;True;True;True	322;323;2842;2843;4423;4661;6922;8027;8706;9042;10519;12998;13442;13468;13493;13615;15021;15478;16393;16981;22308;22670;23026;23860;23953;24263;24722;25061;25597;26398;27015;27089;27387;27388;27793;27985;28180;28181;30357;30544;31127	2589;2590;2591;2592;2593;2594;2595;2596;2597;2598;2599;2600;2601;2602;22639;22640;22641;22642;22643;22644;22645;22646;22647;22648;22649;22650;22651;22652;22653;22654;22655;22656;22657;22658;22659;22660;34655;34656;34657;36476;36477;36478;36479;36480;36481;36482;36483;36484;36485;36486;36487;53725;53726;53727;53728;53729;53730;53731;53732;53733;53734;53735;53736;53737;53738;53739;53740;53741;53742;53743;53744;53745;53746;53747;53748;62063;67666;67667;67668;67669;67670;67671;67672;67673;67674;67675;67676;67677;67678;67679;67680;67681;67682;67683;67684;67685;67686;70401;81538;81539;81540;81541;81542;81543;81544;81545;81546;102216;102217;102218;102219;102220;102221;102222;102223;102224;102225;102226;102227;102228;102229;105226;105227;105228;105229;105230;105231;105232;105340;105341;105342;105343;105470;105471;105472;105473;105474;105475;105476;105477;105478;105479;106294;106295;117176;117177;117178;117179;117180;117181;117182;117183;117184;117185;117186;117187;117188;117189;117190;120806;120807;120808;120809;120810;120811;120812;120813;120814;120815;120816;120817;120818;120819;120820;120821;120822;120823;120824;120825;120826;120827;120828;120829;120830;120831;120832;120833;120834;120835;120836;120837;120838;128299;128300;128301;128302;132446;132447;132448;132449;132450;132451;132452;132453;132454;132455;132456;132457;132458;132459;132460;132461;132462;132463;173701;176119;176120;176121;176122;176123;178750;178751;178752;178753;178754;178755;178756;185131;185132;185133;185134;185135;185136;185137;185138;185139;185140;185141;185142;185143;185144;185145;185799;185800;185801;185802;185803;185804;185805;185806;185807;185808;185809;185810;185811;185812;185813;185814;188330;188331;188332;188333;188334;188335;188336;188337;188338;188339;188340;188341;188342;188343;188344;191675;191676;191677;191678;191679;191680;191681;191682;191683;191684;191685;191686;191687;191688;191689;191690;191691;194029;194030;194031;194032;194033;194034;194035;194036;194037;194038;198286;198287;198288;198289;198290;198291;198292;198293;198294;198295;198296;198297;198298;198299;198300;198301;204926;204927;204928;204929;209668;210190;210191;210192;210193;210194;210195;210196;210197;210198;210199;212418;212419;212420;212421;212422;212423;212424;212425;212426;212427;212428;212429;212430;212431;215388;216792;216793;216794;216795;216796;216797;216798;216799;218451;218452;218453;218454;235796;235797;235798;235799;235800;235801;235802;235803;235804;235805;235806;235807;235808;235809;235810;235811;237038;237039;237040;241662;241663;241664	3671;3672;3673;3674;3675;3676;3677;3678;3679;3680;3681;3682;3683;3684;3685;3686;3687;3688;3689;3690;3691;32330;32331;32332;32333;32334;32335;32336;32337;32338;32339;32340;32341;32342;32343;32344;32345;32346;32347;32348;32349;32350;32351;32352;32353;32354;32355;32356;32357;32358;32359;32360;32361;32362;32363;32364;32365;32366;32367;32368;32369;32370;32371;32372;32373;32374;32375;32376;32377;49865;49866;49867;52554;52555;52556;52557;52558;52559;52560;52561;52562;52563;52564;52565;77227;77228;77229;77230;77231;77232;77233;77234;77235;77236;77237;77238;77239;77240;77241;77242;77243;77244;77245;77246;77247;77248;77249;77250;77251;77252;77253;89096;97688;97689;97690;97691;97692;97693;97694;97695;97696;97697;97698;97699;97700;97701;97702;97703;97704;97705;97706;97707;97708;101755;119188;119189;119190;119191;119192;119193;119194;119195;119196;119197;119198;119199;119200;119201;150679;150680;150681;150682;150683;150684;150685;150686;150687;150688;150689;150690;150691;150692;150693;150694;150695;150696;150697;150698;150699;150700;150701;150702;150703;150704;150705;150706;155151;155152;155153;155154;155155;155156;155157;155285;155286;155287;155288;155479;155480;155481;155482;155483;155484;155485;155486;155487;155488;155489;155490;155491;155492;155493;155494;156536;156537;172360;172361;172362;172363;172364;172365;172366;172367;172368;172369;172370;172371;172372;172373;172374;172375;172376;172377;172378;172379;172380;172381;172382;172383;172384;172385;172386;172387;172388;177670;177671;177672;177673;177674;177675;177676;177677;177678;177679;177680;177681;177682;177683;177684;177685;177686;177687;177688;177689;177690;177691;177692;177693;177694;177695;177696;177697;177698;177699;177700;177701;177702;177703;177704;177705;177706;177707;177708;177709;177710;177711;177712;188489;188490;188491;188492;194444;194445;194446;194447;194448;194449;194450;194451;194452;194453;194454;194455;194456;194457;194458;194459;194460;194461;194462;194463;194464;194465;194466;194467;194468;194469;194470;194471;194472;194473;194474;194475;194476;194477;194478;194479;194480;194481;194482;194483;259322;262716;262717;262718;262719;262720;262721;266685;266686;266687;266688;266689;266690;266691;266692;266693;266694;266695;266696;266697;275986;275987;275988;275989;275990;275991;275992;275993;275994;275995;275996;275997;275998;275999;276000;276001;276002;276003;276004;276005;276006;276007;276957;276958;276959;276960;276961;276962;276963;276964;276965;276966;276967;276968;276969;276970;276971;276972;276973;276974;276975;276976;280617;280618;280619;280620;280621;280622;280623;280624;280625;280626;280627;280628;280629;280630;280631;280632;280633;280634;280635;280636;280637;280638;280639;280640;280641;280642;280643;280644;280645;280646;280647;280648;280649;280650;280651;280652;280653;280654;280655;280656;280657;285469;285470;285471;285472;285473;285474;285475;285476;285477;285478;285479;285480;285481;285482;285483;285484;285485;285486;285487;288891;288892;288893;288894;288895;288896;288897;288898;288899;288900;294805;294806;294807;294808;294809;294810;294811;294812;294813;294814;294815;294816;294817;294818;294819;294820;294821;294822;294823;294824;294825;294826;294827;294828;294829;294830;294831;304919;304920;304921;304922;312125;312914;312915;312916;312917;312918;312919;312920;312921;312922;312923;312924;312925;312926;312927;312928;316283;316284;316285;316286;316287;316288;316289;316290;316291;316292;316293;316294;316295;316296;316297;316298;316299;316300;316301;320389;322472;322473;322474;322475;322476;322477;322478;322479;322480;322481;322482;325113;325114;325115;325116;350394;350395;350396;350397;350398;350399;350400;350401;350402;350403;350404;350405;350406;350407;350408;350409;350410;350411;350412;350413;350414;350415;350416;350417;350418;350419;350420;350421;352085;352086;352087;352088;358869;358870;358871	3673;3686;32334;32354;49866;52560;77243;89096;97698;101755;119200;150692;155153;155286;155479;156537;172368;177696;188489;194453;259322;262721;266694;276007;276958;280643;285484;288895;294806;304922;312125;312914;316296;316301;320389;322481;325113;325116;350409;352086;358870
P51398	P51398	3	3	3	28S ribosomal protein S29, mitochondrial	DAP3	28S ribosomal protein S29, mitochondrial OS=Homo sapiens OX=9606 GN=DAP3 PE=1 SV=1	1	3	3	3	2	0	0	1	1	1	3	1	2	3	3	2	3	1	3	2	2	2	2	0	0	1	1	1	3	1	2	3	3	2	3	1	3	2	2	2	2	0	0	1	1	1	3	1	2	3	3	2	3	1	3	2	2	2	13.1	13.1	13.1	45.566	398	398	0	12.093	9.5	0	0	4	4	5.5	13.1	3.5	9.5	13.1	13.1	9.5	13.1	5.5	13.1	9.5	9.5	9.5	175740000	7825900	0	0	4574300	5274200	4849400	15995000	4375300	16964000	17790000	20753000	15724000	13673000	4818100	12990000	13065000	7900500	9167000	8881700	0	0	0	0	0	8991300	0	7991300	16982600	8246700	13261000	11656000	11711000	0	10491000	12584000	10184000	10401000	33169000	1.95312	3	2	0	0	1	1	1	3	0	2	5	5	2	4	1	4	5	3	2	41				941	9253;12850;18682	True;True;True	9331;12953;18853	72633;72634;72635;72636;72637;72638;101826;101827;101828;101829;101830;101831;101832;101833;101834;101835;101836;101837;101838;148257;148258;148259;148260;148261;148262;148263;148264;148265;148266;148267;148268;148269	104995;104996;104997;104998;104999;105000;150182;150183;150184;150185;150186;150187;150188;150189;150190;150191;150192;150193;150194;150195;150196;150197;150198;222446;222447;222448;222449;222450;222451;222452;222453;222454;222455;222456;222457;222458;222459;222460;222461;222462;222463;222464	104997;150190;222464
Q12907	Q12907	7	7	7	Vesicular integral-membrane protein VIP36	LMAN2	Vesicular integral-membrane protein VIP36 OS=Homo sapiens OX=9606 GN=LMAN2 PE=1 SV=1	1	7	7	7	3	2	3	2	2	3	2	1	2	5	4	3	3	0	3	3	3	3	3	2	3	2	2	3	2	1	2	5	4	3	3	0	3	3	3	3	3	2	3	2	2	3	2	1	2	5	4	3	3	0	3	3	3	3	25.8	25.8	25.8	40.228	356	356	0	17.904	13.8	11.2	14.6	9.3	9.3	11.8	9.3	3.4	9.3	18	14.9	11.8	11.8	0	11.5	11.8	11.8	11.5	357130000	14974000	9535600	29476000	11482000	13873000	18378000	9851200	5659800	20782000	64231000	28541000	22369000	19215000	0	34861000	19679000	16897000	17329000	11734000	15173000	16541000	17067000	17518000	16152000	12043000	0	16195000	28238000	18694000	13505000	16487000	18225000	0	17917000	17750000	18983000	18239000	54972000	1.94674	3	3	2	6	3	4	5	2	1	3	6	7	3	6	0	5	5	4	2	67				1289	4460;4497;10828;14510;18607;19560;31154	True;True;True;True;True;True;True	4501;4539;10915;14622;18777;19741;31406	35351;35352;35353;35354;35355;35356;35357;35358;35359;35360;35361;35362;35363;35364;35365;35366;35676;35677;84753;113888;113889;113890;147604;147605;147606;147607;147608;147609;147610;147611;147612;154874;154875;154876;243619;243620;243621;243622;243623;243624;243625;243626;243627;243628;243629;243630;243631	51008;51009;51010;51011;51012;51013;51014;51015;51016;51017;51018;51019;51020;51021;51022;51023;51024;51025;51026;51027;51028;51029;51030;51031;51032;51033;51034;51035;51036;51037;51038;51039;51040;51041;51042;51474;51475;123784;167522;167523;167524;221455;221456;221457;221458;221459;221460;221461;221462;221463;232482;232483;232484;361748;361749;361750;361751;361752;361753;361754;361755;361756;361757;361758;361759;361760;361761;361762;361763	51026;51474;123784;167522;221460;232482;361755
P49841	P49841	10	7	7	Glycogen synthase kinase-3 beta	GSK3B	Glycogen synthase kinase-3 beta OS=Homo sapiens OX=9606 GN=GSK3B PE=1 SV=2	1	10	7	7	2	2	3	3	1	3	6	5	4	7	6	5	4	2	4	4	4	4	2	2	2	2	1	3	5	3	4	4	5	3	4	2	3	3	4	3	2	2	2	2	1	3	5	3	4	4	5	3	4	2	3	3	4	3	34.5	26.9	26.9	46.744	420	420	0	30.034	7.9	9.8	10	10	5.7	10.5	20.5	17.4	16.2	23.1	20.5	16.9	15	8.3	12.6	11.9	15	12.6	597910000	10767000	13129000	24533000	16440000	14743000	31553000	48275000	49260000	50658000	63319000	61962000	31808000	27236000	15929000	33066000	28887000	43493000	32858000	14706000	0	16379000	16634000	0	19816000	21082000	24984000	15415000	61481000	24540000	32297000	24840000	29163000	0	36379000	31621000	51091000	36389000	119101000	1.9372	3	2	2	2	3	1	3	5	3	5	5	8	3	5	2	3	3	5	3	63				916	4090;5836;12728;13850;13853;15390;27275;27786;30583;31443	True;False;True;False;True;True;True;True;True;False	4117;5886;12830;13960;13963;15504;27505;28021;30833;31695	32309;45995;45996;100872;100873;109047;109048;109052;109053;109054;109055;121114;121115;121116;121117;121118;121119;121120;121121;121122;121123;121124;121125;213307;213308;213309;213310;213311;213312;213313;213314;213315;213316;213317;213318;213319;217124;217125;217126;217127;217128;217129;239167;239168;239169;239170;239171;239172;239173;239174;239175;239176;239177;239178;239179;239180;239181;239182;239183;246245;246246;246247;246248;246249;246250;246251;246252;246253;246254	46423;66367;66368;148868;148869;160505;160506;160510;160511;160512;160513;160514;160515;178144;178145;178146;178147;178148;178149;178150;178151;178152;178153;178154;178155;178156;178157;317465;317466;317467;317468;317469;317470;317471;317472;317473;317474;317475;317476;317477;317478;317479;317480;323088;323089;323090;323091;323092;323093;355210;355211;355212;355213;355214;355215;355216;355217;355218;355219;355220;355221;355222;355223;355224;355225;355226;355227;366886;366887;366888;366889;366890;366891;366892;366893;366894;366895	46423;66368;148868;160505;160512;178154;317480;323089;355218;366886
P68400;Q8NEV1	P68400;Q8NEV1	10;8	10;8	10;8	Casein kinase II subunit alpha;Casein kinase II subunit alpha 3	CSNK2A1;CSNK2A3	Casein kinase II subunit alpha OS=Homo sapiens OX=9606 GN=CSNK2A1 PE=1 SV=1;Casein kinase II subunit alpha 3 OS=Homo sapiens OX=9606 GN=CSNK2A3 PE=1 SV=2	2	10	10	10	4	4	3	3	4	4	6	2	6	10	8	8	7	1	7	7	8	8	4	4	3	3	4	4	6	2	6	10	8	8	7	1	7	7	8	8	4	4	3	3	4	4	6	2	6	10	8	8	7	1	7	7	8	8	42.5	42.5	42.5	45.143	391	391;391	0	93.656	18.7	18.7	13.3	13.3	18.7	18.7	25.6	8.4	28.4	42.5	37.6	37.6	33.8	4.6	33.5	33.5	37.6	36.6	1443600000	31105000	22107000	37594000	33488000	53103000	54423000	62618000	40102000	110610000	193520000	151170000	180880000	106590000	8381000	60326000	115080000	89125000	93411000	50200000	34273000	40040000	40755000	48451000	42193000	48538000	34059000	46558000	129155000	88017000	94614000	99149000	92754000	0	53869000	87078000	82203000	80207000	249488000	1.93169	3	6	5	4	3	6	8	10	2	12	20	18	14	10	1	10	8	9	14	160				1147	6436;7648;8327;12873;14959;20986;23569;27195;29474;32033	True;True;True;True;True;True;True;True;True;True	6487;7709;8394;12976;15073;21178;23780;27425;29715;32289	50073;50074;50075;50076;50077;50078;50079;50080;50081;59532;59533;59534;59535;59536;59537;59538;59539;59540;65001;65002;65003;65004;65005;65006;65007;65008;65009;65010;65011;65012;65013;65014;65015;65016;65017;65018;102027;102028;102029;102030;102031;117705;117706;117707;117708;117709;117710;117711;117712;117713;117714;117715;117716;117717;117718;117719;117720;165372;165373;165374;184471;212753;212754;212755;212756;212757;212758;212759;212760;212761;212762;212763;212764;212765;212766;230824;230825;230826;230827;230828;230829;230830;230831;230832;230833;230834;230835;230836;230837;250765;250766;250767;250768;250769;250770;250771;250772;250773;250774;250775;250776;250777	71955;71956;71957;71958;71959;71960;71961;71962;71963;71964;71965;85425;85426;85427;85428;85429;85430;85431;85432;85433;93481;93482;93483;93484;93485;93486;93487;93488;93489;93490;93491;93492;93493;93494;93495;93496;93497;93498;93499;93500;93501;93502;93503;93504;150450;150451;150452;150453;150454;173296;173297;173298;173299;173300;173301;173302;173303;173304;173305;173306;173307;173308;173309;173310;173311;173312;173313;173314;173315;173316;173317;173318;173319;173320;173321;173322;173323;173324;173325;173326;173327;173328;247476;247477;247478;247479;247480;275006;316734;316735;316736;316737;316738;316739;316740;316741;316742;316743;316744;316745;316746;316747;316748;316749;316750;316751;316752;316753;316754;316755;316756;316757;343256;343257;343258;343259;343260;343261;343262;343263;343264;343265;343266;343267;343268;343269;343270;343271;343272;343273;343274;343275;343276;343277;343278;343279;343280;343281;343282;343283;343284;343285;343286;343287;343288;343289;343290;373379;373380;373381;373382;373383;373384;373385;373386;373387;373388;373389;373390;373391;373392	71956;85431;93498;150453;173320;247478;275006;316750;343268;373382
P40938	P40938	8	8	8	Replication factor C subunit 3	RFC3	Replication factor C subunit 3 OS=Homo sapiens OX=9606 GN=RFC3 PE=1 SV=2	1	8	8	8	2	1	2	3	3	1	1	2	2	4	3	4	2	1	3	5	3	4	2	1	2	3	3	1	1	2	2	4	3	4	2	1	3	5	3	4	2	1	2	3	3	1	1	2	2	4	3	4	2	1	3	5	3	4	34.6	34.6	34.6	40.556	356	356	0	73.025	9.8	5.9	9.8	16	16	5.9	5.9	11	9.8	19.9	13.2	17.4	9.8	5.9	14.9	21.1	14.9	17.4	355980000	8580300	4103700	14953000	18493000	24224000	10254000	11111000	20900000	24700000	45800000	22538000	40033000	18591000	7168400	14920000	28146000	13554000	27917000	12556000	0	10896000	17273000	20346000	0	0	12318000	14105000	26423000	24166000	18551000	20664000	20423000	0	12666000	16813000	13499000	20548000	50860000	1.92484	3	4	2	2	2	3	1	1	3	2	5	3	4	2	1	3	5	3	4	50				822	1670;12827;19289;24324;27845;29916;30097;30716	True;True;True;True;True;True;True;True	1682;12929;19464;24540;28080;30164;30345;30966	13424;13425;13426;101566;152805;152806;152807;152808;152809;152810;152811;152812;152813;152814;152815;152816;152817;152818;152819;152820;152821;152822;190481;190482;217675;217676;217677;217678;217679;217680;217681;217682;217683;217684;217685;217686;234383;234384;234385;234386;234387;234388;235704;235705;235706;240275	19416;19417;19418;149821;229441;229442;229443;229444;229445;229446;229447;229448;229449;229450;229451;229452;229453;229454;229455;229456;229457;229458;229459;229460;229461;229462;229463;229464;283810;283811;323918;323919;323920;323921;323922;323923;323924;323925;323926;323927;323928;323929;348395;348396;348397;348398;348399;348400;350286;350287;350288;356910	19416;149821;229458;283811;323922;348395;350287;356910
P54577	P54577	15	15	15	Tyrosine--tRNA ligase, cytoplasmic;Tyrosine--tRNA ligase, cytoplasmic, N-terminally processed	YARS	Tyrosine--tRNA ligase, cytoplasmic OS=Homo sapiens OX=9606 GN=YARS PE=1 SV=4	1	15	15	15	3	2	6	4	5	4	5	8	7	11	7	9	6	1	6	9	5	6	3	2	6	4	5	4	5	8	7	11	7	9	6	1	6	9	5	6	3	2	6	4	5	4	5	8	7	11	7	9	6	1	6	9	5	6	39.4	39.4	39.4	59.143	528	528	0	117.3	9.3	8	20.1	11.7	15.5	11.7	13.1	20.5	20.5	29	20.1	22	16.7	3.4	14.2	23.5	13.3	15.7	964150000	16787000	34967000	70101000	19090000	27421000	25220000	49744000	71896000	76004000	88289000	110220000	70321000	49963000	5354100	46244000	109910000	46101000	46524000	35562000	38684000	32499000	25365000	27441000	25050000	29844000	37856000	31233000	98933000	49027000	47854000	44372000	40685000	0	47294000	67127000	68452000	54737000	190316000	1.92369	3	3	3	6	4	5	4	6	9	7	12	8	10	6	1	9	12	7	7	119				996	6430;10330;10726;11290;12057;13744;19610;21526;21529;22570;23146;28027;28111;28413;31793	True;True;True;True;True;True;True;True;True;True;True;True;True;True;True	6481;10414;10813;11381;12155;13852;19792;21722;21725;22771;23353;28264;28348;28652;32046	50039;80770;80771;80772;80773;80774;80775;80776;80777;80778;84072;84073;88893;95305;95306;95307;95308;95309;95310;95311;95312;95313;95314;108044;108045;108046;108047;108048;108049;108050;108051;108052;108053;108054;108055;108056;108057;155295;155296;155297;169146;169147;169148;169149;169150;169151;169152;169184;169185;169186;169187;169188;169189;169190;169191;169192;169193;169194;169195;176772;176773;176774;176775;176776;181194;181195;181196;181197;181198;181199;181200;181201;181202;219147;219148;219149;219150;219151;219152;219153;219154;219155;219156;219157;219158;219159;219160;219161;219162;219163;219164;219830;219831;219832;219833;219834;219835;222095;222096;249026;249027;249028;249029;249030	71920;117731;117732;117733;117734;117735;117736;117737;117738;117739;122822;122823;130425;140592;140593;140594;140595;140596;140597;140598;140599;140600;140601;140602;159035;159036;159037;159038;159039;159040;159041;159042;159043;159044;159045;159046;159047;159048;159049;159050;159051;159052;233075;233076;233077;252495;252496;252497;252498;252499;252500;252501;252542;252543;252544;252545;252546;252547;252548;252549;252550;252551;252552;252553;252554;263861;263862;263863;263864;263865;263866;270209;270210;270211;270212;270213;270214;270215;270216;270217;326218;326219;326220;326221;326222;326223;326224;326225;326226;326227;326228;326229;326230;326231;326232;326233;326234;326235;326236;326237;326238;326239;326240;326241;326242;326243;327312;327313;327314;327315;327316;327317;330447;330448;370849;370850;370851;370852;370853	71920;117731;122823;130425;140600;159052;233075;252499;252545;263864;270214;326233;327316;330447;370851
P31153;Q00266	P31153	11;1	11;1	11;1	S-adenosylmethionine synthase isoform type-2	MAT2A	S-adenosylmethionine synthase isoform type-2 OS=Homo sapiens OX=9606 GN=MAT2A PE=1 SV=1	2	11	11	11	3	2	6	4	3	5	4	6	6	8	8	7	3	2	4	6	4	6	3	2	6	4	3	5	4	6	6	8	8	7	3	2	4	6	4	6	3	2	6	4	3	5	4	6	6	8	8	7	3	2	4	6	4	6	31.1	31.1	31.1	43.66	395	395;395	0	62.734	10.9	7.6	20	13.7	10.4	14.2	10.6	17	16.2	22	23.3	19	7.8	7.6	10.6	17	13.2	17	855260000	11338000	6884800	47991000	15685000	18664000	49034000	29078000	56081000	60439000	154460000	94680000	60821000	19709000	8833600	35997000	69289000	47907000	68375000	27937000	0	30698000	23161000	20434000	29351000	26618000	26203000	27678000	80499000	55270000	54834000	36134000	35209000	0	39678000	46378000	45642000	62759000	154779000	1.92274	3	5	3	10	6	5	6	6	8	8	13	13	9	5	3	7	12	7	9	135				742	4208;4610;7651;7652;9958;18768;18883;23230;26510;27443;31717	True;True;True;True;True;True;True;True;True;True;True	4237;4652;7712;7713;10040;18939;19055;23438;26736;27674;31970	33144;33145;33146;33147;33148;33149;33150;33151;33152;33153;33154;33155;33156;33157;33158;33159;33160;33161;33162;33163;36436;36437;59556;59557;59558;59559;59560;59561;59562;59563;59564;59565;59566;59567;59568;59569;59570;59571;59572;59573;59574;59575;59576;59577;59578;59579;59580;59581;59582;59583;59584;78141;78142;78143;78144;78145;78146;78147;148859;148860;148861;148862;148863;148864;149736;181974;181975;207500;207501;207502;207503;207504;214535;214536;214537;214538;248453;248454;248455;248456;248457;248458;248459;248460;248461;248462;248463;248464;248465;248466;248467;248468;248469;248470	47646;47647;47648;47649;47650;47651;47652;47653;47654;47655;47656;47657;47658;47659;47660;47661;47662;47663;47664;47665;52504;52505;85455;85456;85457;85458;85459;85460;85461;85462;85463;85464;85465;85466;85467;85468;85469;85470;85471;85472;85473;85474;85475;85476;85477;85478;85479;85480;85481;85482;85483;85484;113512;113513;113514;113515;113516;113517;113518;113519;113520;113521;223313;223314;223315;223316;223317;223318;223319;224687;271430;271431;308863;308864;308865;308866;308867;319131;319132;319133;319134;319135;370049;370050;370051;370052;370053;370054;370055;370056;370057;370058;370059;370060;370061;370062;370063;370064;370065;370066;370067;370068;370069;370070;370071;370072;370073;370074;370075;370076;370077;370078;370079;370080;370081;370082;370083;370084;370085;370086;370087;370088;370089;370090;370091;370092;370093;370094;370095;370096;370097;370098;370099;370100;370101;370102;370103;370104	47660;52505;85457;85473;113517;223316;224687;271431;308864;319132;370080
P49755	P49755	8	8	8	Transmembrane emp24 domain-containing protein 10	TMED10	Transmembrane emp24 domain-containing protein 10 OS=Homo sapiens OX=9606 GN=TMED10 PE=1 SV=2	1	8	8	8	1	3	4	2	2	2	2	3	4	6	4	5	3	2	4	5	5	4	1	3	4	2	2	2	2	3	4	6	4	5	3	2	4	5	5	4	1	3	4	2	2	2	2	3	4	6	4	5	3	2	4	5	5	4	37.4	37.4	37.4	24.976	219	219	0	16.158	5	22.4	26.5	12.8	12.8	12.8	12.8	22.4	18.7	27.4	18.7	19.2	11.4	12.8	18.7	28.3	24.2	26.5	398940000	4460700	8899800	19983000	9638400	8434500	17395000	11736000	18905000	24305000	75613000	27742000	48247000	9992200	7856100	21621000	35821000	28930000	19364000	0	14993000	14442000	14052000	10743000	18781000	13540000	10740000	11519000	35799000	21909000	16212000	22318000	15472000	21059000	14293000	26142000	20315000	22312000	68769000	1.92098	3	1	3	5	3	2	4	3	2	5	7	5	7	4	2	6	6	5	6	76				910	4296;9358;11780;12265;15189;19996;22144;22145	True;True;True;True;True;True;True;True	4326;9437;11878;12363;15303;20184;22342;22343	33786;33787;33788;33789;33790;73541;73542;73543;73544;73545;73546;73547;93452;93453;93454;93455;93456;93457;93458;93459;93460;93461;93462;93463;93464;93465;93466;93467;93468;96947;96948;119520;119521;119522;119523;119524;119525;119526;119527;119528;158251;158252;173936;173937;173938;173939;173940;173941;173942;173943;173944;173945;173946;173947;173948;173949;173950;173951;173952;173953;173954	48544;48545;48546;48547;48548;106359;106360;106361;106362;106363;106364;106365;106366;138029;138030;138031;138032;138033;138034;138035;138036;138037;138038;138039;138040;138041;138042;138043;138044;138045;138046;138047;142896;142897;175874;175875;175876;175877;175878;175879;175880;175881;175882;237342;237343;259615;259616;259617;259618;259619;259620;259621;259622;259623;259624;259625;259626;259627;259628;259629;259630;259631;259632;259633;259634;259635;259636;259637;259638;259639;259640;259641;259642;259643;259644;259645;259646;259647	48548;106363;138040;142896;175874;237343;259637;259647
Q9NSV4	Q9NSV4	25	25	25	Protein diaphanous homolog 3	DIAPH3	Protein diaphanous homolog 3 OS=Homo sapiens OX=9606 GN=DIAPH3 PE=1 SV=4	1	25	25	25	2	0	7	2	7	6	5	7	11	18	13	15	6	0	3	15	11	13	2	0	7	2	7	6	5	7	11	18	13	15	6	0	3	15	11	13	2	0	7	2	7	6	5	7	11	18	13	15	6	0	3	15	11	13	27.2	27.2	27.2	136.92	1193	1193	0	83.742	2	0	7.3	2	7.8	7	4.9	6.4	12	20.7	14.8	17.4	7.4	0	2.7	18.8	11.5	15.5	954630000	5262900	0	66756000	8824100	28872000	40043000	27065000	63372000	81932000	149510000	85536000	107110000	31044000	0	12026000	117100000	54567000	75612000	6782100	0	28757000	9186500	27207000	29443000	30458000	40627000	36600000	107685000	74982000	56618000	67055000	39127000	0	12189000	80980000	67469000	57633000	206082000	1.91375	3	2	0	8	2	7	6	5	10	12	20	14	16	7	0	4	18	14	14	159				2675	1693;9009;10065;10504;10505;10700;11698;11998;12890;14291;14890;14947;16230;17270;18556;18643;18752;20704;20933;21347;23283;29986;30071;30366;31392	True;True;True;True;True;True;True;True;True;True;True;True;True;True;True;True;True;True;True;True;True;True;True;True;True	1705;9084;10148;10589;10590;10787;11796;12096;12993;14403;15004;15061;16352;17400;18725;18813;18923;20895;21125;21542;23492;30234;30319;30615;31644	13580;13581;13582;13583;13584;13585;13586;13587;13588;13589;13590;13591;13592;13593;13594;70771;78827;82172;82173;82174;82175;82176;82177;82178;83885;83886;83887;83888;83889;83890;92320;92321;92322;92323;92324;92325;92326;92327;92328;92329;92330;94974;102198;102199;102200;102201;102202;102203;112184;112185;112186;112187;112188;112189;112190;112191;112192;112193;117006;117007;117008;117009;117628;117629;117630;117631;117632;117633;117634;117635;117636;117637;117638;117639;117640;117641;128011;128012;128013;128014;128015;128016;135860;135861;135862;135863;147263;147264;147265;147266;147267;147268;147269;147270;147271;147913;147914;147915;148742;148743;148744;148745;148746;148747;148748;148749;148750;148751;148752;148753;148754;163427;163428;163429;165066;165067;165068;165069;165070;165071;167997;167998;167999;182419;182420;182421;182422;182423;234905;235548;235549;235550;235551;235552;237522;245848;245849;245850;245851;245852;245853	19615;19616;19617;19618;19619;19620;19621;19622;19623;19624;19625;19626;19627;19628;19629;19630;19631;19632;19633;102279;102280;114651;120078;120079;120080;120081;120082;120083;120084;122580;122581;122582;122583;122584;122585;135390;135391;135392;135393;135394;135395;135396;135397;135398;135399;135400;135401;135402;135403;135404;135405;135406;135407;135408;140134;150660;150661;150662;150663;150664;150665;165122;165123;165124;165125;165126;165127;165128;165129;165130;165131;172075;172076;172077;172078;173205;173206;173207;173208;173209;173210;173211;173212;173213;173214;173215;173216;173217;173218;173219;173220;173221;188088;188089;188090;188091;188092;188093;199618;199619;199620;199621;220941;220942;220943;220944;220945;220946;220947;220948;220949;220950;221912;221913;221914;223163;223164;223165;223166;223167;223168;223169;223170;223171;223172;223173;223174;223175;223176;223177;223178;223179;223180;244693;244694;244695;247068;247069;247070;247071;247072;247073;250986;250987;250988;272023;272024;272025;272026;272027;349132;350090;350091;350092;350093;350094;352768;366342;366343;366344;366345;366346;366347	19628;102279;114651;120080;120084;122583;135399;140134;150660;165122;172076;173207;188091;199619;220944;221913;223171;244693;247071;250988;272025;349132;350092;352768;366343
Q86UW6	Q86UW6	13	13	13	NEDD4-binding protein 2	N4BP2	NEDD4-binding protein 2 OS=Homo sapiens OX=9606 GN=N4BP2 PE=1 SV=2	1	13	13	13	1	0	3	2	3	1	2	4	4	6	8	6	4	1	7	3	5	4	1	0	3	2	3	1	2	4	4	6	8	6	4	1	7	3	5	4	1	0	3	2	3	1	2	4	4	6	8	6	4	1	7	3	5	4	13.2	13.2	13.2	198.8	1770	1770	0	135.31	0.9	0	3.4	1.9	2.8	0.9	1.8	4.8	3.2	6.6	7.6	6.3	3.6	0.9	7.2	2.6	3.3	3.3	352450000	2417900	0	21718000	5071600	13048000	3081700	5554700	34620000	20786000	41426000	42868000	45250000	20359000	2935200	35037000	19626000	24586000	14067000	0	0	10524000	12113000	14558000	0	7163800	15643000	10668000	33474800	17230000	24170000	23300000	21964000	0	25684000	21706000	24350000	17953000	64009000	1.91215	3	1	0	3	2	4	1	2	3	3	6	8	6	4	1	7	3	5	5	64				1879	7690;7691;14434;17199;19044;19101;19383;21801;23078;23650;25145;26504;29822	True;True;True;True;True;True;True;True;True;True;True;True;True	7751;7752;14546;17328;19217;19275;19563;21998;23285;23861;25364;26730;30068	59881;59882;59883;59884;59885;59886;59887;59888;59889;59890;113197;113198;113199;113200;113201;113202;113203;113204;113205;113206;113207;113208;113209;113210;135195;135196;135197;135198;135199;135200;135201;135202;135203;135204;135205;135206;150899;151306;153618;171353;171354;180703;180704;180705;185146;185147;185148;185149;196367;196368;196369;196370;196371;207439;207440;207441;207442;207443;207444;207445;207446;207447;207448;233652	85892;85893;85894;85895;85896;85897;85898;85899;85900;85901;166466;166467;166468;166469;166470;166471;166472;166473;166474;166475;166476;166477;166478;166479;166480;198544;198545;198546;198547;198548;198549;198550;198551;198552;198553;198554;198555;198556;226427;227112;230640;255851;255852;269430;269431;269432;276008;276009;276010;276011;292212;292213;292214;292215;292216;308783;308784;308785;308786;308787;308788;308789;308790;308791;308792;347250	85892;85897;166467;198546;226427;227112;230640;255852;269431;276010;292214;308783;347250
O43815	O43815	16	15	15	Striatin	STRN	Striatin OS=Homo sapiens OX=9606 GN=STRN PE=1 SV=4	1	16	15	15	2	2	4	1	3	5	2	6	3	13	9	11	6	0	12	10	4	3	2	2	4	1	2	4	2	5	3	12	8	10	6	0	11	10	4	3	2	2	4	1	2	4	2	5	3	12	8	10	6	0	11	10	4	3	32.7	31.4	31.4	86.131	780	780	0	65.044	4	2.9	9.1	2.3	5	10.4	4.7	11.4	5.4	29.1	19.5	24.6	12.2	0	23.6	18.6	9.7	7.1	577200000	5838500	2638600	17518000	1665200	9611800	26256000	15943000	20051000	16818000	137530000	63966000	91866000	22245000	0	50514000	48796000	28992000	16953000	4954100	0	14750000	0	12206000	16212000	9482200	17942000	13346000	40770200	67702000	45418000	53259000	31719000	0	38359000	35838000	26102000	15916000	77856000	1.90963	3	3	2	3	1	3	3	2	6	3	16	12	11	7	0	12	9	4	3	100				218	1455;2324;8659;8976;9667;17336;17580;17997;21641;22731;23193;25467;25597;25598;26062;29258	True;True;True;True;True;True;True;False;True;True;True;True;True;True;True;True	1465;2343;8729;9051;9749;17466;17715;18152;21837;22932;23400;25688;25819;25820;26286;29499	11797;11798;11799;11800;11801;11802;11803;11804;18651;18652;18653;18654;67874;67875;67876;67877;67878;67879;67880;67881;67882;67883;70478;70479;70480;70481;70482;70483;70484;76010;76011;76012;76013;76014;76015;76016;76017;136433;136434;136435;136436;136437;136438;136439;138405;141432;141433;141434;141435;141436;141437;141438;141439;170252;170253;170254;170255;170256;170257;170258;170259;170260;170261;170262;170263;170264;170265;178092;178093;178094;178095;181605;199254;199255;199256;199257;199258;199259;199260;199261;199262;199263;199264;199265;199266;200266;200267;200268;200269;200270;200271;200272;200273;200274;204024;204025;229108;229109	17145;17146;17147;17148;17149;17150;17151;17152;26762;26763;26764;26765;97958;97959;97960;97961;97962;97963;97964;97965;97966;97967;101854;101855;101856;101857;101858;101859;101860;101861;101862;101863;101864;110308;110309;110310;110311;110312;110313;110314;110315;110316;110317;200504;200505;200506;200507;200508;200509;200510;203348;207607;207608;207609;207610;207611;207612;207613;207614;207615;207616;254281;254282;254283;254284;254285;254286;254287;254288;254289;254290;254291;254292;254293;254294;265835;265836;265837;265838;270791;296382;296383;296384;296385;296386;296387;296388;296389;296390;296391;296392;296393;296394;296395;296396;296397;296398;296399;296400;296401;296402;296403;297744;297745;297746;297747;297748;297749;297750;297751;297752;303479;303480;340788;340789	17147;26763;97962;101857;110310;200509;203348;207607;254289;265836;270791;296390;297744;297752;303480;340788
Q9UFF9	Q9UFF9	11	11	11	CCR4-NOT transcription complex subunit 8	CNOT8	CCR4-NOT transcription complex subunit 8 OS=Homo sapiens OX=9606 GN=CNOT8 PE=1 SV=1	1	11	11	11	5	5	7	5	6	7	7	5	5	10	9	8	7	7	8	7	6	7	5	5	7	5	6	7	7	5	5	10	9	8	7	7	8	7	6	7	5	5	7	5	6	7	7	5	5	10	9	8	7	7	8	7	6	7	51.4	51.4	51.4	33.54	292	292	0	323.31	22.9	26.4	38.4	20.5	32.9	32.9	32.5	22.9	19.5	42.1	38	32.9	32.9	32.9	32.9	32.9	32.9	32.9	1827900000	38542000	35029000	100990000	33111000	69832000	91092000	98421000	91494000	78366000	252720000	192390000	192250000	100050000	58942000	104700000	88838000	98743000	102430000	46198000	50288000	48522000	39728000	51992000	54887000	60242000	53160000	50845000	164247000	117820000	110060000	109620000	92967000	84604000	97302000	96876000	115820000	99954000	312650000	1.90354	3	8	8	8	7	9	8	11	6	5	24	22	20	13	8	14	15	13	15	214				2828	8109;8297;9770;11256;17388;17960;17961;20035;20036;20629;25081	True;True;True;True;True;True;True;True;True;True;True	8173;8364;9852;11346;17518;18113;18114;20223;20224;20820;25300	63148;63149;64750;64751;64752;64753;64754;64755;64756;64757;64758;64759;64760;64761;64762;64763;64764;64765;64766;64767;64768;64769;64770;76684;88540;136824;136825;136826;136827;136828;136829;136830;136831;136832;136833;136834;136835;136836;136837;136838;136839;136840;141160;141161;141162;141163;141164;141165;141166;141167;141168;141169;141170;141171;141172;141173;141174;141175;141176;141177;141178;141179;141180;141181;141182;141183;141184;141185;141186;141187;141188;141189;141190;141191;141192;158592;158593;158594;158595;158596;158597;158598;158599;158600;158601;158602;158603;158604;158605;158606;158607;158608;158609;158610;158611;158612;162954;162955;162956;162957;162958;162959;162960;162961;162962;162963;162964;162965;162966;162967;162968;162969;162970;162971;195908;195909;195910;195911;195912;195913;195914;195915;195916;195917;195918;195919;195920;195921;195922;195923;195924	90606;90607;93007;93008;93009;93010;93011;93012;93013;93014;93015;93016;93017;93018;93019;93020;93021;93022;93023;93024;93025;93026;93027;93028;93029;93030;93031;93032;93033;93034;93035;93036;93037;93038;93039;93040;93041;93042;93043;93044;93045;93046;93047;93048;93049;93050;93051;93052;93053;93054;93055;93056;93057;111188;129799;201081;201082;201083;201084;201085;201086;201087;201088;201089;201090;201091;201092;201093;201094;201095;201096;201097;201098;207226;207227;207228;207229;207230;207231;207232;207233;207234;207235;207236;207237;207238;207239;207240;207241;207242;207243;207244;207245;207246;207247;207248;207249;207250;207251;207252;207253;207254;207255;207256;207257;207258;207259;207260;207261;207262;207263;207264;237875;237876;237877;237878;237879;237880;237881;237882;237883;237884;237885;237886;237887;237888;237889;237890;237891;237892;237893;237894;237895;237896;237897;237898;237899;237900;237901;237902;237903;237904;237905;237906;237907;237908;237909;237910;237911;237912;237913;237914;237915;237916;237917;237918;237919;237920;237921;237922;237923;237924;244059;244060;244061;244062;244063;244064;244065;244066;244067;244068;244069;244070;244071;244072;244073;244074;244075;244076;244077;244078;244079;244080;244081;244082;244083;244084;244085;244086;244087;291628;291629;291630;291631;291632;291633;291634;291635;291636;291637;291638;291639;291640;291641;291642;291643;291644;291645;291646;291647;291648;291649;291650;291651;291652	90607;93024;111188;129799;201092;207227;207249;237883;237899;244067;291642
P98170	P98170	13	13	13	E3 ubiquitin-protein ligase XIAP	XIAP	E3 ubiquitin-protein ligase XIAP OS=Homo sapiens OX=9606 GN=XIAP PE=1 SV=2	1	13	13	13	4	2	3	3	4	4	3	5	1	9	7	7	4	0	5	3	2	3	4	2	3	3	4	4	3	5	1	9	7	7	4	0	5	3	2	3	4	2	3	3	4	4	3	5	1	9	7	7	4	0	5	3	2	3	40.8	40.8	40.8	56.684	497	497	0	46.98	14.1	6.2	8.2	9.1	12.7	12.5	10.1	14.3	2.8	29	23.7	20.5	12.9	0	16.9	9.1	5.4	9.1	445080000	12257000	6119600	25535000	19059000	23040000	26014000	21704000	26609000	7252600	91005000	40205000	45059000	23663000	0	30764000	21472000	7703600	17621000	12376000	20206000	20541000	15350000	16524000	15187000	13353000	13064000	0	26417000	34892000	23471000	25850000	23663000	0	26488000	19688000	14697000	15769000	50154000	1.89855	3	5	2	5	4	6	7	4	3	0	10	8	9	5	0	5	4	3	6	86				1176	996;4030;9066;18925;19418;22033;23235;23376;24033;26088;26349;26539;28695	True;True;True;True;True;True;True;True;True;True;True;True;True	1001;4057;9141;19098;19598;22231;23443;23585;24246;26312;26574;26765;28935	7932;7933;7934;7935;7936;7937;7938;7939;7940;7941;7942;7943;7944;31906;31907;31908;31909;31910;31911;71192;71193;71194;150019;150020;150021;150022;150023;153899;153900;173108;173109;173110;181987;181988;181989;183042;183043;183044;183045;183046;188206;204259;204260;204261;204262;204263;204264;206174;206175;206176;206177;207646;207647;207648;207649;207650;207651;207652;207653;207654;207655;207656;207657;207658;207659;207660;207661;207662;224540	11579;11580;11581;11582;11583;11584;11585;11586;11587;11588;11589;11590;11591;11592;11593;11594;45889;45890;45891;45892;45893;45894;45895;45896;45897;45898;102871;102872;102873;225170;225171;225172;225173;225174;225175;231076;231077;258531;258532;258533;258534;271447;271448;271449;272962;272963;272964;272965;272966;272967;280442;303881;303882;303883;303884;303885;303886;306742;306743;306744;306745;306746;309045;309046;309047;309048;309049;309050;309051;309052;309053;309054;309055;309056;309057;309058;309059;309060;309061;309062;309063;309064;309065;309066;309067;309068;309069;309070;333994	11586;45889;102872;225170;231076;258533;271447;272966;280442;303884;306744;309048;333994
Q9H425	Q9H425	6	6	6	Uncharacterized protein C1orf198	C1orf198	Uncharacterized protein C1orf198 OS=Homo sapiens OX=9606 GN=C1orf198 PE=1 SV=1	1	6	6	6	2	0	4	2	3	2	3	4	2	5	5	5	4	0	3	3	3	3	2	0	4	2	3	2	3	4	2	5	5	5	4	0	3	3	3	3	2	0	4	2	3	2	3	4	2	5	5	5	4	0	3	3	3	3	29.7	29.7	29.7	36.346	327	327	0	26.124	9.8	0	19.9	12.2	13.5	9.5	13.1	19.6	9.5	25.7	25.7	25.7	19.6	0	15.6	13.1	13.1	13.1	461870000	14540000	0	36645000	10143000	23527000	16788000	22303000	37599000	17527000	62227000	58759000	33074000	28415000	0	29222000	26983000	23345000	20777000	21187000	0	17640000	15527000	16248000	14964000	15717000	15539000	9408400	40664400	25238000	30340000	22976000	23031000	0	26786000	27083000	28080000	21675000	76838000	1.88956	3	2	0	6	2	3	1	2	5	2	7	6	5	4	0	3	5	4	5	62				2536	2039;6522;6789;16066;20438;24926	True;True;True;True;True;True	2056;6574;6844;16185;20628;25145	16499;16500;16501;16502;50872;50873;50874;50875;50876;50877;50878;50879;50880;50881;53053;53054;53055;53056;53057;53058;53059;126693;126694;126695;126696;126697;126698;126699;126700;126701;126702;126703;126704;126705;126706;161402;161403;161404;194646;194647;194648;194649;194650;194651;194652;194653;194654;194655;194656;194657;194658;194659;194660;194661	23823;23824;23825;23826;73234;73235;73236;73237;73238;73239;73240;73241;73242;73243;76266;76267;76268;76269;76270;76271;76272;76273;186195;186196;186197;186198;186199;186200;186201;186202;186203;186204;186205;186206;186207;186208;186209;241848;241849;241850;241851;289778;289779;289780;289781;289782;289783;289784;289785;289786;289787;289788;289789;289790;289791;289792;289793;289794;289795;289796;289797;289798;289799;289800;289801;289802;289803	23823;73237;76267;186203;241848;289780
Q9H6S0	Q9H6S0	53	53	53	Probable ATP-dependent RNA helicase YTHDC2	YTHDC2	3-5 RNA helicase YTHDC2 OS=Homo sapiens OX=9606 GN=YTHDC2 PE=1 SV=2	1	53	53	53	13	10	22	16	22	29	27	30	36	37	37	40	32	16	29	36	35	38	13	10	22	16	22	29	27	30	36	37	37	40	32	16	29	36	35	38	13	10	22	16	22	29	27	30	36	37	37	40	32	16	29	36	35	38	45.6	45.6	45.6	160.25	1430	1430	0	323.31	13.8	9.7	22.8	15.9	23.7	26.7	26.3	29.2	36.8	34.2	37.3	39.9	31.8	18.2	30	33.6	32.2	35.2	6474200000	114330000	44612000	303350000	111620000	170150000	246920000	259190000	391400000	791030000	628570000	580880000	728020000	336790000	135410000	333360000	447840000	387600000	463090000	149370000	107680000	173410000	182790000	193800000	189420000	205730000	196570000	198520000	600820000	330040000	352680000	347620000	343690000	348950000	284840000	361780000	386840000	376980000	1125600000	1.87344	3	14	11	31	21	26	35	37	45	46	66	61	62	47	21	49	64	53	61	750				2554	240;241;1276;1277;1278;1731;2054;2109;2494;3201;5811;5818;6920;7357;7541;8122;8256;8549;8914;10550;10876;11072;12734;13366;13495;13770;15240;15910;16741;18166;18248;18401;19112;21085;21137;21256;21915;21939;23297;24094;24678;24750;24945;24959;25331;26654;26944;27387;27770;29523;30714;31995;31996	True;True;True;True;True;True;True;True;True;True;True;True;True;True;True;True;True;True;True;True;True;True;True;True;True;True;True;True;True;True;True;True;True;True;True;True;True;True;True;True;True;True;True;True;True;True;True;True;True;True;True;True;True	240;241;1282;1283;1284;1743;2071;2127;2513;3225;5860;5867;6977;7414;7600;8186;8322;8619;8989;10635;10965;11162;12836;13472;13601;13878;15354;16029;16867;18325;18408;18567;19286;21280;21332;21451;22112;22136;23506;24307;24896;24968;25164;25178;25550;26881;27171;27617;28005;29764;30964;32250;32251	1888;1889;1890;1891;1892;1893;1894;1895;1896;1897;1898;1899;1900;1901;1902;1903;1904;1905;1906;1907;10258;10259;10260;10261;10262;10263;10264;10265;10266;10267;10268;10269;10270;10271;10272;10273;10274;10275;10276;10277;10278;10279;10280;10281;10282;10283;10284;10285;10286;10287;10288;13923;13924;13925;13926;13927;13928;13929;13930;13931;13932;13933;13934;13935;13936;13937;13938;13939;13940;13941;16588;16589;16590;16591;16592;16593;16594;16595;16596;16597;16598;16599;16600;16601;16602;16603;17041;17042;17043;17044;17045;17046;17047;17048;17049;20071;20072;25649;25650;25651;25652;25653;25654;25655;25656;25657;25658;25659;25660;25661;25662;25663;25664;25665;25666;25667;25668;25669;25670;25671;25672;45807;45808;45809;45810;45811;45812;45813;45814;45815;45816;45817;45818;45819;45820;45821;45822;45823;45874;45875;45876;45877;45878;45879;45880;45881;45882;45883;45884;45885;54097;54098;54099;54100;54101;54102;54103;54104;54105;54106;54107;54108;54109;54110;57342;57343;57344;57345;57346;57347;57348;57349;57350;57351;57352;57353;57354;57355;57356;57357;58816;58817;58818;58819;58820;58821;58822;58823;58824;63265;63266;63267;63268;63269;63270;63271;63272;63273;63274;63275;63276;63277;63278;63279;63280;63281;64355;64356;64357;64358;66987;66988;66989;69788;69789;69790;69791;69792;69793;69794;69795;82537;82538;82539;82540;82541;82542;82543;82544;82545;82546;82547;82548;82549;85156;85157;85158;85159;85160;85161;85162;85163;85164;85165;86860;86861;86862;86863;86864;86865;86866;86867;86868;86869;86870;100898;100899;100900;100901;100902;100903;100904;105351;105352;105353;105354;106203;106204;106205;108298;108299;108300;108301;108302;108303;108304;108305;108306;119885;119886;119887;119888;119889;119890;119891;119892;119893;119894;119895;119896;119897;119898;119899;119900;119901;125576;125577;131664;131665;131666;131667;131668;131669;131670;131671;131672;131673;131674;131675;131676;131677;131678;131679;142619;142620;142621;142622;142623;143157;143158;143159;143160;144465;144466;144467;144468;151404;151405;151406;151407;151408;151409;151410;151411;151412;151413;151414;151415;151416;151417;151418;151419;166224;166225;166226;166227;166228;166229;166230;166231;166232;166233;166543;166544;166545;166546;166547;167331;167332;167333;167334;167335;167336;167337;167338;167339;167340;167341;167342;167343;167344;172215;172216;172425;172426;172427;172428;172429;172430;172431;172432;172433;172434;172435;172436;172437;182517;182518;182519;182520;182521;182522;182523;182524;182525;182526;182527;182528;182529;182530;182531;182532;188728;188729;188730;188731;188732;192834;192835;192836;192837;192838;192839;192840;192841;192842;192843;193316;193317;193318;193319;193320;193321;193322;193323;193324;193325;193326;193327;193328;193329;193330;193331;193332;193333;194763;194764;194765;194766;194767;194768;194769;194770;194771;194772;194773;194774;194775;194860;194861;194862;194863;194864;194865;194866;197830;197831;197832;197833;197834;197835;197836;197837;197838;197839;197840;197841;208666;208667;208668;208669;208670;210883;210884;210885;210886;210887;210888;214064;214065;214066;214067;214068;214069;214070;214071;214072;214073;214074;216943;216944;216945;216946;216947;216948;216949;216950;216951;216952;216953;216954;216955;216956;216957;216958;216959;216960;231211;231212;231213;240259;240260;240261;240262;240263;240264;240265;240266;240267;240268;240269;240270;240271;240272;240273;250485;250486;250487	2677;2678;2679;2680;2681;2682;2683;2684;2685;2686;2687;2688;2689;2690;2691;2692;2693;2694;2695;2696;2697;14807;14808;14809;14810;14811;14812;14813;14814;14815;14816;14817;14818;14819;14820;14821;14822;14823;14824;14825;14826;14827;14828;14829;14830;14831;14832;14833;14834;14835;14836;14837;14838;14839;14840;14841;14842;14843;14844;14845;14846;20129;20130;20131;20132;20133;20134;20135;20136;20137;20138;20139;20140;20141;20142;20143;20144;20145;20146;20147;20148;20149;20150;20151;20152;20153;20154;20155;20156;20157;20158;20159;20160;20161;20162;20163;20164;20165;20166;20167;20168;20169;20170;20171;20172;20173;20174;20175;20176;20177;20178;20179;23933;23934;23935;23936;23937;23938;23939;23940;23941;23942;23943;23944;23945;23946;23947;23948;23949;23950;23951;23952;24541;24542;24543;24544;24545;24546;24547;24548;24549;24550;24551;24552;24553;24554;24555;24556;24557;24558;24559;28833;28834;36849;36850;36851;36852;36853;36854;36855;36856;36857;36858;36859;36860;36861;36862;36863;36864;36865;36866;36867;36868;36869;36870;36871;36872;36873;36874;36875;36876;66091;66092;66093;66094;66095;66096;66097;66098;66099;66100;66101;66102;66103;66104;66105;66106;66107;66108;66109;66110;66111;66112;66113;66114;66115;66116;66117;66118;66119;66120;66121;66122;66123;66124;66204;66205;66206;66207;66208;66209;66210;66211;66212;66213;66214;66215;66216;66217;77692;77693;77694;77695;77696;77697;77698;77699;77700;77701;77702;77703;77704;77705;77706;77707;82355;82356;82357;82358;82359;82360;82361;82362;82363;82364;82365;82366;82367;82368;82369;82370;82371;82372;82373;82374;82375;82376;82377;82378;82379;82380;82381;82382;82383;84425;84426;84427;84428;84429;84430;84431;84432;84433;84434;84435;84436;84437;84438;84439;90779;90780;90781;90782;90783;90784;90785;90786;90787;90788;90789;90790;90791;90792;90793;90794;90795;90796;90797;90798;90799;90800;90801;90802;90803;90804;90805;90806;90807;90808;90809;92451;92452;92453;92454;96555;96556;96557;96558;100731;100732;100733;100734;100735;100736;100737;100738;100739;120632;120633;120634;120635;120636;120637;120638;120639;120640;120641;120642;120643;120644;120645;120646;120647;120648;120649;120650;120651;120652;120653;124328;124329;124330;124331;124332;124333;124334;124335;124336;124337;124338;124339;124340;124341;127285;127286;127287;127288;127289;127290;127291;127292;127293;127294;127295;148902;148903;148904;148905;148906;148907;148908;148909;148910;148911;155296;155297;155298;155299;156431;156432;156433;159368;159369;159370;159371;159372;159373;159374;159375;159376;176343;176344;176345;176346;176347;176348;176349;176350;176351;176352;176353;176354;176355;176356;176357;176358;176359;176360;176361;176362;176363;176364;176365;176366;176367;176368;176369;176370;176371;176372;176373;176374;176375;184616;184617;193164;193165;193166;193167;193168;193169;193170;193171;193172;193173;193174;193175;193176;193177;193178;193179;193180;209154;209155;209156;209157;209158;209871;209872;209873;209874;211771;211772;211773;211774;227224;227225;227226;227227;227228;227229;227230;227231;227232;227233;227234;227235;227236;227237;227238;227239;227240;227241;227242;227243;248642;248643;248644;248645;248646;248647;248648;248649;248650;248651;249057;249058;249059;249060;249061;250138;250139;250140;250141;250142;250143;250144;250145;250146;250147;250148;250149;250150;250151;250152;250153;250154;250155;250156;250157;250158;250159;250160;257087;257088;257089;257387;257388;257389;257390;257391;257392;257393;257394;257395;257396;257397;257398;257399;257400;257401;257402;272136;272137;272138;272139;272140;272141;272142;272143;272144;272145;272146;272147;272148;272149;272150;272151;272152;272153;272154;272155;272156;272157;272158;272159;272160;272161;281177;281178;281179;281180;281181;281182;287260;287261;287262;287263;287264;287265;287266;287267;287268;287269;287886;287887;287888;287889;287890;287891;287892;287893;287894;287895;287896;287897;287898;287899;287900;287901;287902;287903;287904;287905;287906;287907;287908;287909;287910;287911;287912;289938;289939;289940;289941;289942;289943;289944;289945;289946;289947;289948;289949;289950;289951;290051;290052;290053;290054;290055;290056;290057;290058;294146;294147;294148;294149;294150;294151;294152;294153;294154;294155;294156;294157;310798;310799;310800;310801;310802;313990;313991;313992;313993;313994;313995;318474;318475;318476;318477;318478;318479;318480;318481;318482;318483;318484;318485;322742;322743;322744;322745;322746;322747;322748;322749;322750;322751;322752;322753;322754;322755;322756;322757;322758;322759;322760;322761;322762;322763;322764;322765;322766;322767;322768;322769;322770;322771;322772;322773;322774;322775;322776;322777;322778;322779;322780;322781;322782;322783;322784;322785;322786;322787;322788;322789;322790;322791;322792;322793;322794;322795;322796;322797;343778;343779;343780;356888;356889;356890;356891;356892;356893;356894;356895;356896;356897;356898;356899;356900;356901;356902;356903;356904;356905;356906;356907;356908;372976;372977;372978;372979	2693;2697;14807;14812;14823;20159;23944;24559;28833;36859;66101;66212;77699;82368;84433;90794;92454;96555;100734;120636;124340;127292;148909;155296;156432;159369;176371;184616;193177;209158;209873;211774;227228;248644;249060;250150;257088;257402;272149;281178;287261;287897;289938;290053;294148;310801;313993;318480;322770;343778;356898;372976;372979
Q9UBM7	Q9UBM7	6	6	6	7-dehydrocholesterol reductase	DHCR7	7-dehydrocholesterol reductase OS=Homo sapiens OX=9606 GN=DHCR7 PE=1 SV=1	1	6	6	6	1	1	3	4	5	4	4	4	4	3	2	2	3	1	2	3	2	4	1	1	3	4	5	4	4	4	4	3	2	2	3	1	2	3	2	4	1	1	3	4	5	4	4	4	4	3	2	2	3	1	2	3	2	4	14.7	14.7	14.7	54.489	475	475	0	61.343	2.7	2.7	6.3	8.6	12.4	8.6	8.6	10.9	8.6	5.9	4.4	4.4	6.7	2.7	4.4	5.9	4.4	8.2	637340000	8263900	6856300	11917000	55309000	36070000	37677000	66237000	96331000	57743000	40994000	14329000	20961000	14798000	8754300	14650000	68466000	26556000	51424000	0	0	0	30841000	23272000	26298000	31427000	28355000	23559000	83341000	21476000	13424000	17959000	29030000	0	17621000	61276000	39664000	55178000	156118000	1.87324	3	1	1	3	4	6	4	4	6	4	4	2	3	3	1	2	3	3	5	59				2811	7140;15722;16540;23971;29154;32109	True;True;True;True;True;True	7197;15837;16666;24183;29395;32366	55665;55666;124106;124107;124108;124109;124110;124111;130181;130182;130183;130184;187690;187691;187692;187693;187694;187695;187696;228227;228228;228229;228230;228231;228232;228233;228234;228235;228236;228237;228238;228239;228240;228241;228242;228243;228244;228245;251342;251343;251344;251345;251346;251347;251348;251349;251350;251351;251352;251353;251354;251355;251356	79913;79914;182553;182554;182555;182556;182557;182558;191088;191089;191090;191091;279652;279653;279654;279655;279656;279657;279658;339555;339556;339557;339558;339559;339560;339561;339562;339563;339564;339565;339566;339567;339568;339569;339570;339571;339572;339573;339574;339575;339576;339577;374237;374238;374239;374240;374241;374242;374243;374244;374245;374246;374247;374248;374249;374250;374251;374252;374253	79913;182556;191090;279655;339577;374249
P25705	P25705	13	13	13	ATP synthase subunit alpha, mitochondrial	ATP5A1	ATP synthase subunit alpha, mitochondrial OS=Homo sapiens OX=9606 GN=ATP5F1A PE=1 SV=1	1	13	13	13	2	2	3	2	4	3	6	6	8	9	10	7	8	4	13	11	10	9	2	2	3	2	4	3	6	6	8	9	10	7	8	4	13	11	10	9	2	2	3	2	4	3	6	6	8	9	10	7	8	4	13	11	10	9	34.5	34.5	34.5	59.75	553	553	0	59.778	6.5	6.5	9.4	7.1	12.1	9.8	15.7	15.6	20.3	24.6	25.9	17.9	21	13.2	34.5	29.1	25.1	24.6	939860000	9091900	6109200	16843000	10313000	11382000	20793000	38330000	33065000	147490000	88615000	82579000	76649000	64851000	22829000	114230000	88086000	58535000	50073000	11752000	9756800	14378000	9571500	9371500	17171000	30316000	24238000	46492000	101046000	37227000	53661000	51621000	60511000	45547000	96704000	73167000	72294000	43729000	189190000	1.87232	3	2	2	3	2	4	3	6	6	9	10	9	7	8	4	16	11	13	9	124				681	2846;6697;8847;9706;11437;12228;17357;20587;22505;26555;27543;29662;30627	True;True;True;True;True;True;True;True;True;True;True;True;True	2867;6752;8921;9788;11529;12326;17487;20778;22706;26781;27774;29905;30877	22897;22898;22899;22900;22901;22902;22903;22904;22905;22906;22907;52320;52321;52322;52323;52324;52325;52326;52327;52328;52329;52330;52331;52332;52333;52334;52335;69257;69258;69259;69260;76239;76240;76241;76242;76243;76244;90117;90118;90119;90120;90121;90122;90123;90124;90125;90126;90127;90128;90129;90130;96726;96727;96728;96729;96730;96731;96732;136656;136657;136658;162615;162616;162617;162618;162619;162620;162621;176322;176323;176324;176325;207773;207774;207775;207776;207777;207778;207779;207780;207781;207782;207783;207784;207785;215205;215206;215207;215208;215209;215210;232394;232395;232396;232397;232398;232399;232400;232401;232402;232403;239555;239556;239557;239558;239559;239560;239561;239562;239563;239564;239565;239566;239567;239568;239569;239570	32739;32740;32741;32742;32743;32744;32745;32746;32747;32748;32749;75306;75307;75308;75309;75310;75311;75312;75313;75314;75315;75316;75317;75318;75319;75320;75321;75322;75323;99937;99938;99939;99940;110585;110586;110587;110588;110589;110590;110591;110592;110593;110594;132129;132130;132131;132132;132133;132134;132135;132136;132137;132138;132139;132140;132141;132142;132143;132144;132145;142593;142594;142595;142596;142597;142598;142599;200859;200860;200861;243564;243565;243566;243567;243568;243569;243570;262995;262996;262997;262998;309246;309247;309248;309249;309250;309251;309252;309253;309254;309255;309256;309257;309258;320130;320131;320132;320133;320134;320135;320136;345590;345591;345592;345593;345594;345595;345596;345597;345598;345599;345600;355762;355763;355764;355765;355766;355767;355768;355769;355770;355771;355772;355773;355774;355775;355776;355777	32741;75317;99940;110589;132140;142594;200861;243564;262996;309251;320133;345591;355776
P09211	P09211	7	7	7	Glutathione S-transferase P	GSTP1	Glutathione S-transferase P OS=Homo sapiens OX=9606 GN=GSTP1 PE=1 SV=2	1	7	7	7	4	3	4	3	4	4	3	3	3	6	3	5	4	5	4	5	4	6	4	3	4	3	4	4	3	3	3	6	3	5	4	5	4	5	4	6	4	3	4	3	4	4	3	3	3	6	3	5	4	5	4	5	4	6	49.5	49.5	49.5	23.356	210	210	0	93.775	31.4	21.9	31.4	22.4	31.4	31.4	22.4	22.4	22.4	37.1	22.4	43.8	31.4	32.4	31.4	43.8	31.4	48.6	1108900000	35396000	13379000	59624000	49204000	51110000	52927000	40956000	57961000	61827000	143590000	76907000	100990000	65752000	53200000	65326000	69111000	53994000	57608000	37225000	32011000	36164000	43124000	35123000	34269000	29807000	30121000	27987000	87915000	60924000	59749000	57504000	65917000	75855000	64532000	55955000	60108000	46711000	162774000	1.85149	3	6	6	5	4	7	5	5	6	4	12	3	13	8	8	7	9	7	8	123				506	1718;2380;4548;4549;7322;18014;20123	True;True;True;True;True;True;True	1730;2399;4590;4591;7379;18170;20312	13781;13782;13783;13784;13785;13786;13787;13788;13789;13790;13791;13792;13793;13794;13795;13796;13797;19180;19181;36009;36010;36011;36012;36013;36014;36015;36016;36017;36018;36019;36020;36021;36022;36023;36024;36025;36026;36027;57037;57038;57039;57040;57041;57042;57043;57044;57045;57046;57047;57048;57049;57050;57051;57052;57053;57054;57055;141530;141531;141532;141533;159166;159167;159168;159169;159170;159171;159172;159173;159174;159175;159176;159177;159178;159179;159180;159181;159182;159183	19906;19907;19908;19909;19910;19911;19912;19913;19914;19915;19916;19917;19918;19919;19920;19921;19922;19923;19924;27607;27608;27609;51963;51964;51965;51966;51967;51968;51969;51970;51971;51972;51973;51974;51975;51976;51977;51978;51979;51980;51981;51982;51983;51984;51985;51986;51987;51988;51989;81943;81944;81945;81946;81947;81948;81949;81950;81951;81952;81953;81954;81955;81956;81957;81958;81959;81960;81961;81962;81963;81964;81965;81966;81967;81968;81969;81970;207734;207735;207736;207737;207738;238749;238750;238751;238752;238753;238754;238755;238756;238757;238758;238759;238760;238761;238762;238763;238764;238765;238766;238767;238768;238769;238770;238771;238772;238773;238774;238775;238776;238777;238778;238779;238780;238781;238782;238783;238784;238785;238786;238787;238788;238789	19914;27607;51966;51989;81966;207735;238765
Q13085	Q13085	64	64	56	Acetyl-CoA carboxylase 1;Biotin carboxylase	ACACA	Acetyl-CoA carboxylase 1 OS=Homo sapiens OX=9606 GN=ACACA PE=1 SV=2	1	64	64	56	16	10	22	20	22	27	28	19	28	41	36	39	42	23	44	41	33	32	16	10	22	20	22	27	28	19	28	41	36	39	42	23	44	41	33	32	14	9	18	18	19	24	25	16	23	37	30	32	35	21	37	36	29	27	42.5	42.5	38.7	265.55	2346	2346	0	323.31	13.9	7.3	18.2	16	17.9	21.7	22	13.1	21.9	29.8	25.8	27.6	29.6	19.1	31.2	28.4	23.3	21.7	5224200000	99931000	30858000	181210000	164680000	178970000	257550000	195960000	242270000	276190000	648000000	386370000	447760000	550590000	176030000	415830000	383470000	280920000	307600000	137520000	63686000	139250000	175170000	186060000	192730000	158080000	139920000	133360000	431360000	290680000	263980000	265530000	386010000	417550000	316120000	265320000	281040000	251900000	798260000	1.85057	3	19	11	36	33	39	46	44	27	41	75	57	72	68	36	68	65	51	47	835				1304	1256;3115;3924;4085;5055;5292;6957;7316;7696;7697;8353;9127;9308;9671;10026;10030;10105;10522;10523;10714;11029;11079;11191;11195;11258;11519;12261;12349;12856;12857;13428;14683;14829;15378;16537;16900;17481;17579;18103;18270;18849;19726;20858;21562;21576;21909;22081;22329;22550;23231;24314;26087;26103;26105;26106;27812;27871;28760;29494;29868;29993;30087;30186;31847	True;True;True;True;True;True;True;True;True;True;True;True;True;True;True;True;True;True;True;True;True;True;True;True;True;True;True;True;True;True;True;True;True;True;True;True;True;True;True;True;True;True;True;True;True;True;True;True;True;True;True;True;True;True;True;True;True;True;True;True;True;True;True;True	1262;3138;3951;4112;5097;5336;7014;7373;7757;7758;8420;9204;9387;9753;10108;10112;10188;10607;10608;10801;11119;11169;11281;11285;11348;11613;12359;12448;12959;12960;13534;14796;14942;15492;16663;17027;17610;17714;18260;18431;19021;19909;21050;21758;21772;22106;22279;22529;22751;23439;24530;26311;26327;26329;26330;28047;28106;29001;29735;30115;30241;30335;30434;32100	10096;10097;10098;10099;10100;10101;10102;24969;30930;30931;30932;30933;30934;30935;30936;30937;30938;30939;30940;30941;30942;30943;32284;32285;39875;39876;39877;39878;39879;39880;39881;41671;41672;54366;57014;57015;59943;59944;59945;59946;59947;59948;59949;59950;59951;59952;59953;59954;59955;59956;59957;59958;59959;59960;65217;65218;65219;65220;71664;71665;71666;71667;71668;71669;71670;71671;71672;71673;71674;71675;71676;71677;71678;71679;71680;73098;73099;73100;73101;73102;76040;76041;76042;76043;76044;76045;78561;78562;78563;78564;78586;78587;78588;78589;78590;78591;78592;78593;78594;78595;78596;78597;78598;79239;82312;82313;82314;82315;82316;82317;82318;82319;82320;82321;82322;82323;82324;82325;82326;82327;82328;82329;83966;83967;86291;86292;86293;86294;86295;86296;86297;86298;86969;86970;86971;86972;86973;86974;86975;86976;86977;86978;86979;86980;86981;86982;86983;86984;86985;86986;87897;87898;87899;87900;87924;88559;88560;88561;88562;88563;88564;88565;88566;88567;90852;90853;90854;90855;90856;90857;90858;90859;90860;90861;90862;90863;90864;90865;90866;90867;90868;96914;96915;96916;96917;96918;96919;96920;96921;96922;96923;96924;96925;96926;96927;96928;97629;97630;97631;97632;97633;97634;97635;97636;97637;97638;97639;97640;97641;97642;97643;97644;97645;101883;101884;101885;101886;101887;101888;101889;101890;101891;101892;101893;101894;101895;101896;101897;101898;101899;101900;105724;105725;115359;115360;115361;115362;115363;115364;115365;115366;115367;115368;115369;115370;115371;115372;115373;115374;115375;116473;116474;116475;116476;120987;120988;120989;120990;120991;120992;120993;120994;120995;120996;120997;120998;130165;130166;130167;130168;130169;130170;130171;130172;130173;130174;130175;132844;132845;137519;137520;137521;137522;137523;137524;137525;137526;138391;138392;138393;138394;138395;138396;138397;138398;138399;138400;138401;138402;138403;138404;142210;142211;142212;142213;142214;142215;142216;142217;142218;142219;142220;142221;142222;142223;142224;142225;142226;142227;143319;143320;143321;143322;143323;143324;149550;149551;149552;149553;149554;156078;156079;156080;156081;156082;156083;156084;156085;156086;156087;164577;164578;169487;169488;169489;169490;169491;169492;169493;169494;169495;169496;169497;169498;169610;169611;169612;169613;169614;169615;169616;169617;169618;169619;169620;169621;169622;169623;169624;169625;169626;169627;172197;172198;172199;172200;172201;172202;173501;173502;173503;173504;173505;173506;175166;175167;175168;175169;175170;175171;175172;176571;176572;181976;181977;181978;190396;190397;190398;190399;190400;190401;190402;190403;190404;190405;190406;190407;190408;190409;190410;190411;190412;204231;204232;204233;204234;204235;204236;204237;204238;204239;204240;204241;204242;204243;204244;204245;204246;204247;204248;204249;204250;204251;204252;204253;204254;204255;204256;204257;204258;204373;204374;204375;204376;204377;204378;204379;204380;204384;204385;204386;204387;204388;204389;204390;204391;217365;217366;217887;217888;217889;217890;217891;217892;217893;217894;217895;217896;217897;217898;217899;217900;217901;217902;217903;225097;225098;225099;225100;225101;225102;225103;225104;225105;225106;230983;230984;230985;230986;230987;230988;233963;233964;233965;233966;233967;233968;233969;233970;233971;233972;233973;234940;234941;234942;234943;234944;234945;234946;234947;234948;234949;234950;234951;234952;234953;234954;234955;234956;235650;235651;235652;235653;235654;235655;235656;235657;235658;235659;235660;235661;235662;235663;235664;235665;236400;236401;236402;236403;236404;236405;236406;249485	14566;14567;14568;14569;14570;14571;14572;35772;44539;44540;44541;44542;44543;44544;44545;44546;44547;44548;44549;44550;44551;44552;44553;44554;44555;44556;44557;44558;44559;44560;44561;44562;44563;44564;44565;44566;44567;44568;46397;46398;57499;57500;57501;57502;57503;57504;57505;60071;60072;78063;81918;81919;81920;85996;85997;85998;85999;86000;86001;86002;86003;86004;86005;86006;86007;86008;86009;86010;86011;86012;86013;93807;93808;93809;93810;93811;103507;103508;103509;103510;103511;103512;103513;103514;103515;103516;103517;103518;103519;103520;103521;103522;103523;103524;103525;103526;103527;103528;103529;103530;103531;103532;103533;103534;103535;103536;103537;103538;103539;103540;103541;103542;103543;103544;103545;103546;103547;103548;103549;103550;103551;103552;103553;103554;103555;103556;103557;103558;103559;103560;103561;103562;103563;103564;103565;103566;103567;103568;103569;103570;103571;103572;103573;103574;103575;103576;103577;103578;103579;103580;103581;103582;105702;105703;105704;105705;105706;105707;105708;105709;110340;110341;110342;110343;110344;110345;110346;110347;110348;114185;114186;114187;114188;114217;114218;114219;114220;114221;114222;114223;114224;114225;114226;114227;114228;114229;114230;114231;114232;114233;114234;114235;114236;114237;114238;114239;114240;114241;114242;114243;114244;114245;115392;120338;120339;120340;120341;120342;120343;120344;120345;120346;120347;120348;120349;120350;120351;120352;120353;120354;120355;120356;120357;120358;120359;120360;122682;122683;122684;126044;126045;126046;126047;126048;126049;126050;126051;127468;127469;127470;127471;127472;127473;127474;127475;127476;127477;127478;127479;127480;127481;127482;127483;127484;127485;127486;127487;127488;127489;127490;127491;127492;127493;127494;127495;127496;127497;127498;127499;127500;127501;127502;127503;127504;127505;127506;128798;128799;128800;128801;128827;129857;129858;129859;129860;129861;129862;129863;129864;129865;129866;129867;129868;133283;133284;133285;133286;133287;133288;133289;133290;133291;133292;133293;133294;133295;133296;133297;133298;133299;133300;133301;133302;133303;133304;133305;133306;142849;142850;142851;142852;142853;142854;142855;142856;142857;142858;142859;142860;142861;142862;142863;142864;142865;143881;143882;143883;143884;143885;143886;143887;143888;143889;143890;143891;143892;143893;143894;143895;143896;143897;143898;143899;143900;143901;143902;143903;143904;143905;150251;150252;150253;150254;150255;150256;150257;150258;150259;150260;150261;150262;150263;150264;150265;150266;150267;150268;150269;150270;150271;150272;150273;150274;150275;150276;150277;150278;150279;150280;150281;150282;150283;150284;155782;155783;169789;169790;169791;169792;169793;169794;169795;169796;169797;169798;169799;169800;169801;169802;169803;169804;169805;169806;169807;169808;169809;169810;169811;169812;169813;169814;169815;169816;169817;169818;171274;171275;171276;171277;171278;177937;177938;177939;177940;177941;177942;177943;177944;177945;177946;177947;177948;177949;177950;177951;177952;177953;177954;177955;177956;177957;191054;191055;191056;191057;191058;191059;191060;191061;191062;191063;191064;191065;191066;191067;191068;191069;191070;191071;191072;191073;191074;191075;191076;191077;191078;191079;191080;191081;195051;195052;202098;202099;202100;202101;202102;202103;202104;202105;202106;202107;202108;202109;202110;202111;203334;203335;203336;203337;203338;203339;203340;203341;203342;203343;203344;203345;203346;203347;208662;208663;208664;208665;208666;208667;208668;208669;208670;208671;208672;208673;208674;208675;208676;208677;208678;208679;208680;208681;208682;208683;208684;208685;210149;210150;210151;210152;210153;210154;224437;224438;224439;224440;224441;224442;224443;234206;234207;234208;234209;234210;234211;234212;234213;234214;234215;234216;234217;246343;246344;253086;253087;253088;253089;253090;253091;253092;253093;253094;253095;253096;253097;253098;253099;253241;253242;253243;253244;253245;253246;253247;253248;253249;253250;253251;253252;253253;253254;253255;253256;253257;253258;253259;253260;253261;253262;253263;253264;253265;257066;257067;257068;257069;257070;257071;257072;257073;257074;259040;259041;259042;259043;259044;259045;261311;261312;261313;261314;261315;261316;261317;263347;263348;271432;271433;271434;283678;283679;283680;283681;283682;283683;283684;283685;283686;283687;283688;283689;283690;283691;283692;283693;283694;283695;283696;283697;283698;283699;283700;303837;303838;303839;303840;303841;303842;303843;303844;303845;303846;303847;303848;303849;303850;303851;303852;303853;303854;303855;303856;303857;303858;303859;303860;303861;303862;303863;303864;303865;303866;303867;303868;303869;303870;303871;303872;303873;303874;303875;303876;303877;303878;303879;303880;304080;304081;304082;304083;304084;304085;304086;304087;304088;304092;304093;304094;304095;304096;304097;304098;304099;323472;323473;324240;324241;324242;324243;324244;324245;324246;324247;324248;324249;324250;324251;324252;324253;324254;324255;324256;334862;334863;334864;334865;334866;334867;334868;334869;334870;334871;343459;343460;343461;343462;343463;343464;347702;347703;347704;347705;347706;347707;347708;347709;347710;347711;347712;347713;347714;347715;347716;347717;347718;347719;349174;349175;349176;349177;349178;349179;349180;349181;349182;349183;349184;349185;349186;349187;349188;349189;349190;349191;349192;349193;349194;349195;349196;349197;349198;349199;349200;349201;349202;349203;349204;349205;349206;349207;349208;349209;349210;349211;349212;349213;349214;349215;349216;349217;349218;349219;349220;349221;349222;349223;349224;349225;350216;350217;350218;350219;350220;350221;350222;350223;350224;350225;350226;350227;350228;350229;350230;350231;350232;350233;350234;350235;350236;350237;350238;350239;350240;350241;351261;351262;351263;351264;351265;351266;351267;351268;351269;371522	14567;35772;44550;46397;57500;60071;78063;81918;86004;86013;93807;103554;105705;110348;114186;114229;115392;120349;120359;122682;126050;127477;128800;128827;129866;133291;142854;143884;150263;150277;155783;169813;171277;177938;191079;195051;202109;203337;208675;210153;224437;234208;246343;253098;253244;257066;259045;261315;263347;271432;283693;303858;304080;304094;304097;323473;324251;334867;343464;347707;349207;350241;351269;371522
Q9NYZ3	Q9NYZ3	18	18	18	G2 and S phase-expressed protein 1	GTSE1	G2 and S phase-expressed protein 1 OS=Homo sapiens OX=9606 GN=GTSE1 PE=1 SV=3	1	18	18	18	5	6	8	8	9	12	13	13	13	14	11	15	8	6	11	13	11	13	5	6	8	8	9	12	13	13	13	14	11	15	8	6	11	13	11	13	5	6	8	8	9	12	13	13	13	14	11	15	8	6	11	13	11	13	40.7	40.7	40.7	76.644	720	720	0	210.52	11.9	16.2	20.3	20.6	22.4	30.7	31.8	32.1	29.4	34.7	27.4	34.2	19	15.7	24.4	32.1	25.1	30.3	3343400000	37655000	40934000	84515000	54887000	82621000	148450000	163690000	298880000	249630000	385040000	275470000	361590000	120850000	54071000	195590000	307390000	185370000	296740000	71919000	85448000	76158000	71073000	78689000	83340000	100520000	121080000	93552000	315152000	198240000	205730000	209950000	158010000	167090000	165110000	179620000	193090000	207170000	579880000	1.84	3	6	9	13	10	13	18	16	21	20	27	22	23	13	10	21	21	19	19	301				2748	2287;2900;6048;6082;7458;15254;17849;19458;21710;21872;25002;25058;25205;25320;26933;29794;30187;30590	True;True;True;True;True;True;True;True;True;True;True;True;True;True;True;True;True;True	2305;2921;6099;6133;7517;15368;17999;19638;21907;22069;25221;25277;25424;25539;27160;30038;30435;30840	18346;18347;18348;18349;18350;18351;18352;18353;18354;18355;18356;18357;18358;18359;18360;23300;23301;23302;23303;23304;23305;23306;23307;23308;23309;23310;23311;47347;47348;47349;47561;47562;47563;47564;47565;47566;58214;58215;58216;58217;58218;58219;58220;58221;58222;58223;58224;58225;58226;58227;119970;119971;119972;119973;119974;119975;119976;119977;119978;119979;119980;119981;119982;119983;119984;119985;119986;119987;140333;140334;140335;140336;140337;140338;140339;140340;140341;140342;140343;140344;140345;140346;140347;140348;140349;140350;154135;154136;154137;170730;171842;171843;171844;171845;171846;171847;171848;171849;171850;171851;171852;171853;171854;171855;171856;171857;171858;171859;195255;195256;195257;195258;195259;195260;195261;195262;195263;195264;195265;195659;195660;195661;195662;195663;195664;195665;195666;195667;195668;195669;195670;195671;195672;195673;195674;196828;196829;196830;196831;196832;196833;196834;196835;196836;196837;196838;196839;197724;197725;197726;197727;197728;197729;197730;197731;197732;197733;197734;197735;197736;197737;197738;197739;210781;210782;210783;210784;210785;210786;210787;210788;210789;210790;210791;210792;210793;210794;233400;233401;236407;236408;236409;236410;236411;236412;236413;236414;236415;239247	26345;26346;26347;26348;26349;26350;26351;26352;26353;26354;26355;26356;26357;26358;26359;26360;26361;26362;26363;26364;26365;26366;26367;26368;26369;26370;26371;26372;33373;33374;33375;33376;33377;33378;33379;33380;33381;33382;33383;33384;33385;33386;33387;33388;33389;33390;33391;33392;33393;33394;68227;68228;68229;68499;68500;68501;68502;68503;68504;68505;68506;68507;83621;83622;83623;83624;83625;83626;83627;83628;83629;83630;83631;83632;83633;83634;83635;83636;83637;83638;83639;83640;83641;83642;83643;176451;176452;176453;176454;176455;176456;176457;176458;176459;176460;176461;176462;176463;176464;176465;176466;176467;176468;176469;176470;176471;176472;176473;176474;176475;176476;206013;206014;206015;206016;206017;206018;206019;206020;206021;206022;206023;206024;206025;206026;206027;206028;206029;206030;206031;206032;206033;206034;206035;206036;231417;231418;231419;255006;256538;256539;256540;256541;256542;256543;256544;256545;256546;256547;256548;256549;256550;256551;256552;256553;256554;256555;256556;256557;256558;256559;256560;256561;256562;256563;256564;256565;256566;256567;256568;256569;256570;256571;256572;256573;256574;256575;256576;256577;256578;256579;256580;256581;256582;256583;290637;290638;290639;290640;290641;290642;290643;290644;290645;290646;290647;290648;290649;290650;290651;290652;290653;290654;290655;290656;290657;290658;291223;291224;291225;291226;291227;291228;291229;291230;291231;291232;291233;291234;291235;291236;291237;291238;291239;291240;291241;291242;291243;291244;291245;291246;291247;291248;291249;291250;291251;291252;291253;291254;291255;292782;292783;292784;292785;292786;292787;292788;292789;292790;292791;292792;292793;293998;293999;294000;294001;294002;294003;294004;294005;294006;294007;294008;294009;294010;294011;294012;294013;294014;294015;294016;313833;313834;313835;313836;313837;313838;313839;313840;313841;313842;313843;313844;313845;313846;313847;313848;313849;313850;313851;313852;346928;346929;351270;351271;351272;351273;351274;351275;351276;351277;351278;355300	26371;33391;68229;68505;83634;176460;206028;231418;255006;256556;290649;291234;292789;294011;313846;346928;351270;355300
Q99536	Q99536	9	9	9	Synaptic vesicle membrane protein VAT-1 homolog	VAT1	Synaptic vesicle membrane protein VAT-1 homolog OS=Homo sapiens OX=9606 GN=VAT1 PE=1 SV=2	1	9	9	9	4	3	5	4	4	4	3	3	6	5	8	6	6	5	6	4	4	6	4	3	5	4	4	4	3	3	6	5	8	6	6	5	6	4	4	6	4	3	5	4	4	4	3	3	6	5	8	6	6	5	6	4	4	6	43	43	43	41.92	393	393	0	74.055	23.2	14.8	27.2	20.4	18.8	24.2	20.1	14.8	30	27.2	39.2	27.2	29.8	27.2	30	18.8	18.8	30	744600000	18247000	14076000	45019000	22254000	29001000	31769000	23494000	26610000	53654000	66141000	83268000	71725000	33333000	37678000	77843000	48344000	28798000	33347000	26859000	22649000	26191000	25572000	24533000	22291000	21391000	18489000	19617000	59497000	36906000	40872000	40587000	31650000	55724000	56669000	44456000	36894000	27689000	109039000	1.83268	3	4	3	6	5	6	5	5	4	6	8	11	7	6	6	9	4	4	6	105				2346	428;3433;9465;15230;16394;20570;26190;27872;29570	True;True;True;True;True;True;True;True;True	428;3457;9546;15344;16519;20761;26414;28107;29811	3411;3412;3413;3414;3415;3416;3417;3418;3419;3420;3421;3422;3423;3424;3425;3426;27280;74303;74304;74305;74306;74307;74308;74309;74310;74311;74312;74313;74314;74315;119816;119817;129229;129230;129231;129232;129233;129234;129235;129236;129237;129238;129239;129240;129241;129242;129243;129244;129245;129246;162457;162458;162459;162460;162461;162462;162463;162464;162465;162466;162467;162468;205067;205068;205069;205070;205071;205072;205073;205074;205075;205076;205077;205078;205079;205080;205081;205082;205083;217904;231612;231613;231614;231615;231616;231617	4845;4846;4847;4848;4849;4850;4851;4852;4853;4854;4855;4856;4857;4858;4859;4860;4861;4862;4863;4864;39107;107586;107587;107588;107589;107590;107591;107592;107593;107594;107595;107596;107597;107598;107599;107600;176254;176255;189779;189780;189781;189782;189783;189784;189785;189786;189787;189788;189789;189790;189791;189792;189793;189794;189795;189796;189797;189798;243332;243333;243334;243335;243336;243337;243338;243339;243340;243341;243342;243343;243344;243345;243346;243347;243348;243349;243350;243351;305139;305140;305141;305142;305143;305144;305145;305146;305147;305148;305149;305150;305151;305152;305153;305154;305155;305156;305157;305158;305159;324257;344390;344391;344392;344393;344394;344395	4851;39107;107592;176255;189795;243341;305148;324257;344390
Q02790	Q02790	11	11	11	Peptidyl-prolyl cis-trans isomerase FKBP4;Peptidyl-prolyl cis-trans isomerase FKBP4, N-terminally processed	FKBP4	Peptidyl-prolyl cis-trans isomerase FKBP4 OS=Homo sapiens OX=9606 GN=FKBP4 PE=1 SV=3	1	11	11	11	2	0	5	3	1	6	3	2	5	6	6	8	7	1	9	7	3	4	2	0	5	3	1	6	3	2	5	6	6	8	7	1	9	7	3	4	2	0	5	3	1	6	3	2	5	6	6	8	7	1	9	7	3	4	31.8	31.8	31.8	51.804	459	459	0	43.844	7.2	0	12.9	7	2	17	7	4.1	16.6	21.6	17.6	23.3	17.6	4.4	23.5	24.4	8.1	14.6	461240000	11811000	0	22175000	16307000	5254000	37196000	14718000	16348000	32118000	47913000	41409000	64487000	32998000	2362300	45839000	38502000	13861000	17941000	20754000	0	17233000	16243000	0	21268000	11915000	10711000	15943000	38569000	23449000	24694000	31818000	25778000	0	38090000	24424000	21983000	24207000	70614000	1.83085	3	2	0	5	3	1	6	3	2	4	7	6	9	9	1	9	7	3	5	82				1210	1553;2657;3056;5745;6681;8069;16138;17351;21934;28912;29626	True;True;True;True;True;True;True;True;True;True;True	1565;2676;3078;5792;6735;8132;16258;17481;22131;29153;29869	12592;12593;12594;12595;12596;12597;12598;21389;21390;21391;21392;21393;24509;24510;45305;45306;45307;45308;45309;45310;45311;45312;45313;45314;45315;52160;52161;52162;52163;52164;52165;62889;62890;127262;127263;127264;127265;127266;127267;127268;127269;127270;127271;127272;127273;136555;136556;136557;172407;172408;172409;172410;172411;172412;172413;172414;172415;172416;226470;226471;226472;226473;226474;226475;226476;232101;232102;232103;232104;232105;232106;232107;232108;232109;232110;232111;232112;232113	18254;18255;18256;18257;18258;18259;18260;18261;30631;30632;30633;30634;30635;35080;35081;65300;65301;65302;65303;65304;65305;65306;65307;65308;65309;65310;65311;75071;75072;75073;75074;75075;75076;90248;90249;186971;186972;186973;186974;186975;186976;186977;186978;186979;186980;186981;186982;186983;186984;200668;200669;200670;257367;257368;257369;257370;257371;257372;257373;257374;257375;257376;336997;336998;336999;337000;337001;337002;337003;337004;345128;345129;345130;345131;345132;345133;345134;345135;345136;345137;345138;345139;345140;345141;345142	18260;30631;35080;65308;75071;90248;186976;200669;257368;337002;345132
O00571;O15523;Q9NQI0	O00571;O15523	44;30;2	44;30;2	43;29;2	ATP-dependent RNA helicase DDX3X;ATP-dependent RNA helicase DDX3Y	DDX3X;DDX3Y	ATP-dependent RNA helicase DDX3X OS=Homo sapiens OX=9606 GN=DDX3X PE=1 SV=3;ATP-dependent RNA helicase DDX3Y OS=Homo sapiens OX=9606 GN=DDX3Y PE=1 SV=2	3	44	44	43	18	16	24	17	18	18	22	21	25	33	34	33	27	19	28	27	26	27	18	16	24	17	18	18	22	21	25	33	34	33	27	19	28	27	26	27	17	15	23	16	17	17	21	20	24	33	33	32	26	18	27	26	26	26	69	69	69	73.243	662	662;660;724	0	323.31	37.8	34.1	45.5	35.2	38.2	37.3	40.9	41.7	47.9	59.7	56.5	54.8	51.4	40.3	52.4	51.5	48.6	51.7	14918000000	566460000	317040000	898120000	409260000	571060000	575740000	576000000	749950000	872870000	1921300000	1357900000	1514000000	836350000	534290000	916610000	926050000	630320000	744380000	516530000	445560000	490970000	392360000	444330000	413030000	404350000	440550000	399420000	1244320000	869860000	911140000	867600000	781790000	822460000	862770000	718790000	770780000	770900000	2260470000	1.81663	3	32	30	42	27	33	28	35	32	35	59	62	66	40	32	49	45	44	48	739				97	3882;4143;4277;4297;4568;5557;5558;7450;7942;8209;8610;9164;9700;10294;10325;11031;12430;12939;14314;17096;17984;18994;20462;21374;21649;21793;23083;23084;23349;23516;23696;24605;24861;25023;25867;29014;29058;30166;30167;30826;31838;31839;31840;32137	True;True;True;True;True;True;True;True;True;True;True;True;True;True;True;True;True;True;True;True;True;True;True;True;True;True;True;True;True;True;True;True;True;True;True;True;True;True;True;True;True;True;True;True	3909;4171;4307;4327;4610;5604;5605;7509;8004;8274;8680;9241;9782;10378;10409;11121;12529;13042;14426;17223;18137;18138;19167;20652;21569;21845;21990;23290;23291;23558;23727;23907;24823;25080;25242;26089;29255;29299;30414;30415;31078;32091;32092;32093;32394	30571;30572;30573;30574;30575;30576;30577;30578;30579;30580;30581;32711;32712;32713;32714;32715;32716;32717;32718;32719;32720;33610;33611;33612;33613;33614;33615;33616;33617;33618;33619;33620;33621;33622;33623;33624;33625;33626;33627;33791;33792;33793;33794;33795;33796;33797;33798;33799;33800;33801;33802;33803;33804;33805;33806;33807;36141;36142;36143;36144;36145;36146;36147;36148;36149;36150;36151;36152;36153;36154;36155;36156;43874;43875;43876;43877;43878;43879;43880;43881;58132;58133;58134;58135;58136;58137;58138;58139;58140;58141;58142;58143;58144;58145;58146;61896;61897;61898;61899;61900;61901;61902;61903;61904;61905;61906;61907;61908;61909;61910;61911;64005;64006;64007;64008;64009;67461;67462;71959;71960;71961;71962;71963;71964;71965;76214;76215;76216;80535;80536;80723;80724;80725;80726;80727;80728;80729;80730;80731;80732;80733;80734;80735;80736;80737;80738;80739;80740;86316;98400;98401;98402;98403;98404;98405;98406;98407;98408;98409;98410;98411;102468;102469;102470;102471;102472;102473;102474;102475;102476;102477;102478;102479;102480;102481;102482;102483;102484;102485;102486;102487;102488;102489;102490;102491;112338;112339;134293;141336;141337;141338;141339;141340;141341;141342;141343;141344;141345;141346;141347;141348;141349;141350;141351;141352;150531;150532;150533;150534;150535;161532;161533;161534;161535;161536;161537;161538;161539;161540;168138;168139;168140;168141;168142;168143;168144;168145;168146;168147;168148;168149;168150;168151;168152;170302;170303;170304;170305;170306;170307;170308;170309;170310;171260;171261;171262;171263;171264;171265;171266;171267;171268;171269;171270;180766;180767;180768;180769;180770;180771;180772;180773;180774;180775;180776;182842;182843;182844;182845;182846;182847;182848;182849;182850;182851;182852;182853;182854;182855;182856;182857;182858;184150;185495;185496;185497;185498;185499;185500;185501;185502;185503;185504;185505;185506;185507;185508;185509;185510;185511;185512;185513;185514;185515;185516;185517;185518;185519;192413;192414;192415;192416;192417;192418;192419;192420;192421;192422;192423;192424;192425;192426;192427;192428;192429;194153;195432;202452;202453;202454;202455;202456;202457;202458;202459;202460;202461;202462;202463;202464;202465;202466;202467;202468;202469;202470;202471;202472;202473;202474;202475;202476;202477;202478;202479;202480;202481;202482;202483;202484;202485;202486;202487;227233;227234;227235;227236;227237;227238;227239;227240;227241;227242;227243;227244;227245;227246;227247;227248;227249;227250;227597;227598;227599;227600;227601;227602;227603;227604;227605;227606;227607;227608;227609;227610;227611;227612;227613;236214;236215;236216;236217;236218;236219;236220;236221;236222;236223;236224;236225;236226;236227;236228;236229;236230;236231;236232;236233;236234;236235;236236;241138;241139;241140;241141;241142;241143;241144;241145;241146;241147;241148;241149;241150;241151;241152;249384;249385;249386;249387;249388;249389;249390;249391;249392;249393;249394;249395;249396;249397;249398;249399;249400;249401;249402;249403;249404;249405;249406;249407;249408;249409;249410;249411;249412;249413;249414;249415;249416;249417;249418;249419;249420;249421;249422;251616;251617;251618	43973;43974;43975;43976;43977;43978;43979;43980;43981;43982;43983;46991;46992;46993;46994;46995;46996;46997;46998;46999;47000;47001;47002;48296;48297;48298;48299;48300;48301;48302;48303;48304;48305;48306;48307;48308;48309;48310;48311;48312;48313;48314;48315;48316;48317;48318;48319;48549;48550;48551;48552;48553;48554;48555;48556;48557;48558;48559;48560;48561;48562;48563;48564;48565;48566;48567;48568;52132;52133;52134;52135;52136;52137;52138;52139;52140;52141;52142;52143;52144;52145;52146;52147;52148;52149;52150;52151;52152;52153;63428;63429;63430;63431;63432;63433;63434;63435;83503;83504;83505;83506;83507;83508;83509;83510;83511;83512;83513;83514;83515;83516;83517;83518;88883;88884;88885;88886;88887;88888;88889;88890;88891;88892;88893;88894;88895;88896;88897;88898;88899;88900;91937;91938;91939;91940;91941;91942;97364;97365;103976;103977;103978;103979;103980;103981;103982;110559;110560;110561;117259;117260;117633;117634;117635;117636;117637;117638;117639;117640;117641;117642;117643;117644;117645;117646;117647;117648;117649;117650;117651;117652;117653;117654;117655;117656;117657;117658;117659;117660;117661;117662;117663;117664;117665;117666;117667;117668;117669;117670;117671;117672;117673;117674;117675;117676;117677;117678;117679;126071;145101;145102;145103;145104;145105;145106;145107;145108;145109;145110;145111;145112;145113;145114;151052;151053;151054;151055;151056;151057;151058;151059;151060;151061;151062;151063;151064;151065;151066;151067;151068;151069;151070;151071;151072;151073;151074;151075;151076;151077;151078;151079;151080;151081;151082;151083;151084;151085;151086;151087;151088;151089;151090;151091;151092;151093;151094;151095;151096;151097;151098;151099;151100;151101;151102;151103;151104;151105;151106;165312;165313;197336;207445;207446;207447;207448;207449;207450;207451;207452;207453;207454;207455;207456;207457;207458;207459;207460;207461;207462;207463;207464;207465;207466;207467;207468;207469;207470;207471;207472;207473;207474;207475;207476;207477;225871;225872;225873;225874;225875;241998;241999;242000;242001;242002;242003;242004;242005;242006;242007;242008;242009;242010;251152;251153;251154;251155;251156;251157;251158;251159;251160;251161;251162;251163;251164;251165;251166;251167;254351;254352;254353;254354;254355;254356;254357;254358;254359;254360;254361;254362;254363;254364;254365;254366;254367;254368;254369;254370;254371;254372;254373;254374;255735;255736;255737;255738;255739;255740;255741;255742;255743;255744;255745;255746;269504;269505;269506;269507;269508;269509;269510;269511;269512;269513;269514;269515;269516;269517;269518;269519;272655;272656;272657;272658;272659;272660;272661;272662;272663;272664;272665;272666;272667;272668;272669;272670;272671;272672;272673;272674;272675;272676;272677;272678;272679;272680;272681;272682;272683;272684;272685;272686;272687;272688;272689;272690;272691;272692;272693;272694;272695;272696;272697;272698;274541;276542;276543;276544;276545;276546;276547;276548;276549;276550;276551;276552;276553;276554;276555;276556;276557;276558;276559;276560;276561;276562;276563;276564;276565;276566;276567;276568;276569;276570;276571;276572;276573;276574;276575;276576;276577;276578;276579;276580;276581;276582;276583;276584;276585;276586;276587;286694;286695;286696;286697;286698;286699;286700;286701;286702;286703;286704;286705;286706;286707;286708;286709;286710;286711;286712;286713;286714;286715;286716;286717;286718;286719;286720;286721;286722;289040;290895;301056;301057;301058;301059;301060;301061;301062;301063;301064;301065;301066;301067;301068;301069;301070;301071;301072;301073;301074;301075;301076;301077;301078;301079;301080;301081;301082;301083;301084;301085;301086;301087;301088;301089;301090;301091;338147;338148;338149;338150;338151;338152;338153;338154;338155;338156;338157;338158;338159;338160;338161;338162;338163;338164;338165;338166;338167;338168;338169;338170;338171;338172;338173;338174;338175;338176;338177;338178;338179;338180;338181;338182;338183;338184;338185;338186;338187;338188;338189;338190;338191;338192;338193;338194;338195;338196;338197;338198;338199;338200;338201;338202;338203;338204;338205;338206;338207;338208;338209;338210;338685;338686;338687;338688;338689;338690;338691;338692;338693;338694;338695;338696;338697;338698;338699;338700;338701;338702;350971;350972;350973;350974;350975;350976;350977;350978;350979;350980;350981;350982;350983;350984;350985;350986;350987;350988;350989;350990;350991;350992;350993;350994;350995;350996;350997;350998;350999;351000;351001;351002;351003;351004;351005;351006;351007;351008;351009;351010;351011;351012;351013;351014;351015;351016;351017;358108;358109;358110;358111;358112;358113;358114;358115;358116;358117;358118;358119;358120;358121;358122;358123;371369;371370;371371;371372;371373;371374;371375;371376;371377;371378;371379;371380;371381;371382;371383;371384;371385;371386;371387;371388;371389;371390;371391;371392;371393;371394;371395;371396;371397;371398;371399;371400;371401;371402;371403;371404;371405;371406;371407;371408;371409;371410;371411;371412;371413;371414;371415;371416;371417;371418;371419;371420;371421;371422;371423;371424;371425;371426;371427;371428;371429;371430;371431;371432;371433;371434;374587;374588;374589	43983;46993;48309;48553;52147;63428;63434;83518;88899;91941;97364;103980;110559;117259;117661;126071;145112;151080;165312;197336;207465;225872;242000;251160;254371;255739;269509;269519;272682;274541;276563;286706;289040;290895;301063;338154;338695;350992;351009;358113;371382;371413;371431;374589	16	352
Q8ND83	Q8ND83	12	11	11	SLAIN motif-containing protein 1	SLAIN1	SLAIN motif-containing protein 1 OS=Homo sapiens OX=9606 GN=SLAIN1 PE=1 SV=3	1	12	11	11	5	3	9	4	7	8	5	9	8	11	11	11	9	4	9	9	5	9	5	3	9	4	7	7	5	8	8	10	11	10	9	4	9	9	5	9	5	3	9	4	7	7	5	8	8	10	11	10	9	4	9	9	5	9	31.3	29.8	29.8	60.594	568	568	0	112.73	13.6	6.2	26.1	10.9	18.5	19.7	9.7	22.5	21	29.8	29.8	29.8	26.1	14.4	26.1	26.1	12.1	26.1	1822200000	42034000	15168000	97037000	24388000	45157000	69518000	45026000	111650000	95390000	285830000	191070000	231490000	140680000	55607000	116070000	103230000	50451000	102350000	55777000	41695000	55379000	46323000	46650000	41886000	39439000	45666000	42778000	127883000	127930000	113250000	124660000	115630000	107720000	108970000	74186000	79303000	78485000	231974000	1.81395	3	6	3	13	3	6	8	7	12	9	22	23	19	17	6	14	17	7	16	208				2005	64;2634;8506;10329;11944;13006;14259;16179;16197;16198;23351;24285	True;True;True;True;True;True;False;True;True;True;True;True	64;2653;8574;10413;12042;13110;14371;16299;16319;16320;23560;24501	462;21168;21169;21170;21171;21172;21173;21174;21175;21176;21177;21178;21179;21180;21181;21182;66497;66498;66499;80754;80755;80756;80757;80758;80759;80760;80761;80762;80763;80764;80765;80766;80767;80768;80769;94621;94622;94623;94624;94625;94626;94627;94628;94629;94630;94631;94632;94633;94634;94635;94636;94637;94638;94639;94640;102952;102953;102954;102955;102956;102957;102958;102959;111994;111995;111996;111997;127612;127613;127614;127615;127616;127617;127618;127619;127620;127621;127622;127623;127624;127625;127626;127627;127777;127778;127779;127780;127781;127782;127783;127784;127785;127786;127787;127788;127789;127790;127791;127792;127793;127794;127795;127796;127797;127798;127799;127800;127801;127802;127803;127804;127805;127806;127807;127808;127809;127810;127811;127812;182872;182873;182874;182875;182876;182877;182878;182879;182880;182881;182882;182883;190161;190162;190163;190164;190165;190166;190167;190168;190169;190170;190171;190172;190173;190174;190175;190176	652;30331;30332;30333;30334;30335;30336;30337;30338;30339;30340;30341;30342;30343;30344;30345;30346;30347;95823;95824;95825;117697;117698;117699;117700;117701;117702;117703;117704;117705;117706;117707;117708;117709;117710;117711;117712;117713;117714;117715;117716;117717;117718;117719;117720;117721;117722;117723;117724;117725;117726;117727;117728;117729;117730;139637;139638;139639;139640;139641;139642;139643;139644;139645;139646;139647;139648;139649;139650;139651;139652;139653;139654;139655;139656;139657;139658;139659;139660;139661;139662;139663;139664;139665;139666;139667;139668;151800;151801;151802;151803;151804;151805;151806;151807;151808;151809;151810;151811;164868;164869;164870;164871;187439;187440;187441;187442;187443;187444;187445;187446;187447;187448;187449;187450;187451;187452;187453;187454;187455;187456;187457;187458;187459;187460;187461;187755;187756;187757;187758;187759;187760;187761;187762;187763;187764;187765;187766;187767;187768;187769;187770;187771;187772;187773;187774;187775;187776;187777;187778;187779;187780;187781;187782;187783;187784;187785;187786;187787;187788;187789;187790;187791;187792;187793;187794;187795;187796;187797;187798;187799;187800;187801;187802;187803;187804;187805;187806;187807;272712;272713;272714;272715;272716;272717;272718;272719;272720;272721;272722;272723;272724;272725;272726;272727;283326;283327;283328;283329;283330;283331;283332;283333;283334;283335;283336;283337;283338;283339;283340;283341;283342;283343;283344;283345;283346;283347;283348;283349;283350;283351	652;30341;95824;117716;139656;151804;164871;187455;187766;187781;272721;283337
P61006;Q92930	P61006	7;3	5;1	4;0	Ras-related protein Rab-8A	RAB8A	Ras-related protein Rab-8A OS=Homo sapiens OX=9606 GN=RAB8A PE=1 SV=1	2	7	5	4	3	1	4	3	3	4	4	4	5	6	5	6	5	1	1	4	4	4	2	0	3	2	2	3	3	3	4	4	3	4	3	0	0	2	2	3	1	0	2	1	1	2	2	2	3	4	2	3	2	0	0	2	2	2	32.4	23.7	19.8	23.668	207	207;207	0	17.073	15.9	5.3	19.8	15.9	15.9	19.8	19.8	19.8	25.6	28.5	25.1	29	23.2	5.3	5.3	19.3	19.3	21.7	205420000	4444900	0	14034000	8538200	10871000	13200000	9279600	15577000	28989000	35032000	8870500	19824000	6831800	0	0	11773000	10331000	7825400	0	0	7070500	9145600	10183000	6414300	8802000	5694800	7231400	21728200	8925800	9504200	8739100	9481500	0	0	14103000	15501000	9263700	38867700	1.78881	3	2	0	3	2	2	3	3	3	4	6	3	5	3	0	0	2	2	3	46				1041	1980;7221;13637;15482;18940;26668;26753	True;True;True;False;True;False;True	1996;7278;13745;15596;19113;26895;26980	16025;16026;16027;16028;16029;16030;16031;16032;16033;16034;16035;16036;16037;16038;16039;56287;107230;107231;107232;107233;107234;107235;107236;107237;107238;107239;121917;121918;121919;121920;121921;121922;121923;121924;121925;121926;121927;121928;121929;121930;121931;121932;121933;121934;121935;121936;121937;121938;121939;121940;121941;121942;121943;121944;121945;121946;121947;121948;121949;121950;150153;150154;150155;150156;150157;150158;150159;208751;208752;208753;208754;208755;208756;209414;209415;209416;209417;209418;209419;209420;209421;209422;209423;209424;209425	23190;23191;23192;23193;23194;23195;23196;23197;23198;23199;23200;23201;23202;23203;23204;23205;80783;157848;157849;157850;157851;157852;157853;157854;157855;157856;157857;179217;179218;179219;179220;179221;179222;179223;179224;179225;179226;179227;179228;179229;179230;179231;179232;179233;179234;179235;179236;179237;179238;179239;179240;179241;179242;179243;179244;179245;179246;179247;179248;179249;179250;179251;179252;179253;179254;179255;179256;179257;179258;179259;179260;179261;179262;179263;179264;179265;179266;179267;225369;225370;225371;225372;225373;225374;225375;310896;310897;310898;310899;310900;310901;311801;311802;311803;311804;311805;311806;311807;311808;311809;311810;311811;311812	23198;80783;157857;179249;225372;310901;311806
Q58FF8	Q58FF8	10	2	2	Putative heat shock protein HSP 90-beta 2	HSP90AB2P	Putative heat shock protein HSP 90-beta 2 OS=Homo sapiens OX=9606 GN=HSP90AB2P PE=1 SV=2	1	10	2	2	7	6	7	7	7	8	8	9	7	8	9	9	7	6	8	8	6	7	2	2	2	2	2	2	2	2	2	2	2	2	2	2	2	2	2	2	2	2	2	2	2	2	2	2	2	2	2	2	2	2	2	2	2	2	19.9	4.5	4.5	44.348	381	381	0	66.05	16.8	15	16.8	16.8	16.8	18.9	18.9	19.4	16.8	17.3	19.4	19.4	17.1	15	18.9	17.6	15	16.8	948620000	25911000	20336000	50232000	30595000	46318000	46094000	31672000	21253000	58377000	48304000	122510000	104430000	96858000	48615000	81974000	69675000	20322000	25135000	29917000	30585000	31433000	27462000	38053000	30725000	24577000	11195000	25146000	60918000	28558000	85801000	59761000	84788000	69040000	65909000	56100000	25353000	27492000	108945000	1.78839	3	4	4	5	5	5	3	5	2	4	5	5	5	6	4	7	7	5	5	86				1620	549;5530;10243;10244;12009;23888;24320;31404;31405;31623	False;False;True;True;False;False;False;False;False;False	552;5577;10327;10328;12107;24100;24536;31656;31657;31876	4365;4366;4367;4368;4369;4370;4371;4372;4373;4374;4375;4376;4377;4378;4379;4380;4381;4382;4383;43576;43577;80112;80113;80114;80115;80116;80117;80118;80119;80120;80121;80122;80123;80124;80125;80126;80127;80128;80129;80130;80131;80132;80133;80134;80135;80136;80137;80138;80139;80140;80141;80142;80143;80144;80145;80146;80147;80148;80149;80150;80151;80152;80153;80154;80155;80156;95033;95034;95035;187070;187071;187072;187073;187074;187075;187076;187077;187078;187079;187080;187081;187082;187083;187084;187085;187086;187087;187088;190454;190455;190456;190457;190458;190459;190460;190461;190462;190463;190464;190465;190466;190467;190468;190469;245916;245917;245918;245919;245920;245921;245922;245923;245924;245925;245926;245927;245928;245929;245930;245931;245932;245933;245934;245935;245936;245937;245938;245939;245940;245941;245942;245943;245944;247728;247729;247730;247731;247732;247733;247734;247735;247736;247737;247738;247739;247740;247741;247742;247743;247744;247745	6192;6193;6194;6195;6196;6197;6198;6199;6200;6201;6202;6203;6204;6205;6206;6207;6208;6209;6210;6211;6212;6213;6214;6215;6216;6217;6218;6219;6220;6221;6222;6223;6224;6225;6226;6227;6228;6229;6230;6231;6232;6233;6234;6235;6236;6237;6238;6239;62985;62986;116591;116592;116593;116594;116595;116596;116597;116598;116599;116600;116601;116602;116603;116604;116605;116606;116607;116608;116609;116610;116611;116612;116613;116614;116615;116616;116617;116618;116619;116620;116621;116622;116623;116624;116625;116626;116627;116628;116629;116630;116631;116632;116633;116634;116635;116636;116637;116638;116639;116640;116641;116642;116643;116644;116645;116646;116647;116648;116649;116650;116651;116652;116653;116654;116655;116656;116657;116658;116659;116660;116661;116662;116663;116664;116665;116666;116667;116668;116669;116670;116671;116672;116673;116674;116675;116676;140217;140218;140219;278777;278778;278779;278780;278781;278782;278783;278784;278785;278786;278787;278788;278789;278790;278791;278792;278793;278794;278795;278796;278797;278798;278799;278800;278801;278802;278803;278804;278805;278806;278807;278808;278809;278810;278811;278812;278813;278814;283780;283781;283782;283783;283784;283785;283786;283787;283788;283789;283790;283791;283792;283793;283794;283795;283796;283797;283798;366448;366449;366450;366451;366452;366453;366454;366455;366456;366457;366458;366459;366460;366461;366462;366463;366464;366465;366466;366467;366468;366469;366470;366471;366472;366473;366474;366475;366476;366477;366478;366479;366480;366481;366482;366483;369137;369138;369139;369140;369141;369142;369143;369144;369145;369146;369147;369148;369149;369150;369151;369152;369153;369154;369155;369156;369157;369158;369159;369160;369161;369162;369163;369164;369165	6220;62986;116623;116646;140218;278783;283798;366449;366475;369152
O75153	O75153	7	7	7	Clustered mitochondria protein homolog	CLUH	Clustered mitochondria protein homolog OS=Homo sapiens OX=9606 GN=CLUH PE=1 SV=2	1	7	7	7	0	0	2	1	2	1	2	3	2	3	2	3	2	0	1	2	2	1	0	0	2	1	2	1	2	3	2	3	2	3	2	0	1	2	2	1	0	0	2	1	2	1	2	3	2	3	2	3	2	0	1	2	2	1	9.7	9.7	9.7	146.67	1309	1309	0	14.651	0	0	3.3	1.7	3.3	1.7	2.4	4.2	3.3	5.7	3.3	4.7	3.3	0	1	3.3	3.3	1	157340000	0	0	11559000	2969100	10141000	5418800	9627700	19590000	13346000	19114000	10550000	18795000	8119900	0	3806600	11579000	7894900	4824500	0	0	7522400	0	7944200	0	0	5614900	6234400	11849300	8770200	8522400	10391000	8949000	0	0	11034000	10066000	0	21100000	1.7807	2	0	0	2	1	2	1	2	3	2	4	2	3	2	0	1	2	2	1	30				280	2899;4852;7169;10532;12972;14857;19580	True;True;True;True;True;True;True	2920;4894;7226;10617;13075;14970;19762	23298;23299;38195;55889;82384;102724;102725;102726;102727;102728;102729;102730;102731;102732;102733;116680;155064;155065;155066;155067;155068;155069;155070;155071;155072;155073;155074;155075;155076	33371;33372;54942;80231;120434;120435;151499;151500;151501;151502;151503;151504;151505;151506;151507;151508;171584;232755;232756;232757;232758;232759;232760;232761;232762;232763;232764;232765;232766;232767	33372;54942;80231;120434;151503;171584;232764
P12277	P12277	14	14	14	Creatine kinase B-type	CKB	Creatine kinase B-type OS=Homo sapiens OX=9606 GN=CKB PE=1 SV=1	1	14	14	14	4	6	7	6	7	7	6	7	5	10	9	10	8	6	10	10	6	6	4	6	7	6	7	7	6	7	5	10	9	10	8	6	10	10	6	6	4	6	7	6	7	7	6	7	5	10	9	10	8	6	10	10	6	6	60.1	60.1	60.1	42.644	381	381	0	99.076	20.2	30.7	35.4	27.8	35.4	35.4	33.6	31.8	28.3	42.8	39.4	50.1	33.9	32	44.4	43.8	29.9	23.4	1400700000	40647000	27572000	92747000	66643000	67559000	79681000	54366000	70016000	64038000	158710000	105480000	125710000	81491000	61437000	122410000	90922000	48322000	42934000	62720000	49242000	51888000	56544000	49876000	44683000	35938000	35391000	31944000	103273000	70596000	67426000	64426000	76269000	101860000	92194000	61718000	60575000	61462000	183755000	1.77931	3	6	7	15	8	12	10	8	11	6	19	20	15	16	10	19	13	6	9	210				555	6587;9880;13813;14321;14668;15443;15444;16460;22000;23897;24398;26138;26394;29704	True;True;True;True;True;True;True;True;True;True;True;True;True;True	6639;9962;13922;14433;14781;15557;15558;16586;22198;24109;24616;26362;26619;29947	51386;51387;51388;51389;51390;77494;77495;77496;77497;77498;77499;77500;77501;77502;77503;77504;77505;77506;77507;77508;108704;108705;108706;108707;108708;108709;108710;108711;108712;108713;108714;108715;108716;108717;108718;108719;108720;112353;112354;112355;112356;112357;112358;112359;112360;112361;112362;112363;115228;115229;121526;121527;121528;121529;121530;121531;121532;121533;121534;129679;129680;129681;129682;129683;172902;187143;187144;187145;187146;187147;187148;187149;191009;191010;191011;191012;191013;191014;191015;191016;191017;191018;191019;191020;191021;191022;191023;191024;191025;204629;204630;204631;204632;204633;204634;204635;204636;204637;204638;204639;204640;204641;204642;204643;206510;206511;206512;206513;206514;206515;206516;206517;232714;232715;232716;232717;232718;232719;232720;232721;232722;232723;232724;232725;232726;232727;232728;232729;232730;232731	73903;73904;73905;73906;73907;73908;112491;112492;112493;112494;112495;112496;112497;112498;112499;112500;112501;112502;112503;112504;112505;112506;112507;112508;112509;112510;112511;112512;112513;112514;112515;112516;112517;112518;112519;112520;112521;112522;112523;112524;112525;112526;112527;160019;160020;160021;160022;160023;160024;160025;160026;160027;160028;160029;160030;160031;160032;160033;160034;160035;160036;160037;160038;160039;160040;160041;160042;160043;160044;160045;160046;160047;160048;160049;160050;165328;165329;165330;165331;165332;165333;165334;165335;165336;165337;165338;165339;165340;165341;165342;165343;169616;169617;178729;178730;178731;178732;178733;178734;178735;178736;178737;190390;190391;190392;190393;190394;258271;278886;278887;278888;278889;278890;278891;278892;284622;284623;284624;284625;284626;284627;284628;284629;284630;284631;284632;284633;284634;284635;284636;284637;284638;284639;284640;284641;284642;284643;284644;284645;284646;284647;304468;304469;304470;304471;304472;304473;304474;304475;304476;304477;304478;304479;304480;304481;304482;304483;304484;304485;304486;304487;304488;304489;304490;304491;304492;304493;304494;304495;304496;304497;304498;304499;307339;307340;307341;307342;307343;307344;307345;307346;307347;307348;307349;307350;307351;307352;346032;346033;346034;346035;346036;346037;346038;346039;346040;346041;346042;346043;346044;346045;346046;346047;346048;346049;346050;346051;346052;346053;346054;346055;346056;346057;346058;346059;346060	73903;112512;160020;165338;169616;178733;178736;190391;258271;278887;284634;304475;307347;346034
P10809	P10809	11	11	11	60 kDa heat shock protein, mitochondrial	HSPD1	60 kDa heat shock protein, mitochondrial OS=Homo sapiens OX=9606 GN=HSPD1 PE=1 SV=2	1	11	11	11	2	3	2	4	2	2	2	4	2	4	7	7	4	3	7	6	2	3	2	3	2	4	2	2	2	4	2	4	7	7	4	3	7	6	2	3	2	3	2	4	2	2	2	4	2	4	7	7	4	3	7	6	2	3	31.6	31.6	31.6	61.054	573	573	0	154.24	7.5	11.2	7.3	13.4	7.5	7.5	7.5	11.2	6.1	12.6	23.6	22.2	14.3	9.9	22.2	19.9	8.2	11.3	601320000	10148000	20063000	2699400	27998000	13442000	15995000	11651000	21005000	16147000	36118000	88758000	99115000	33372000	22073000	99952000	54191000	8717900	19880000	18190000	30289000	0	20329000	19887000	20756000	16412000	17949000	11805000	46166000	26126000	37125000	35330000	37906000	41208000	66382000	41432000	12356000	28292000	82080000	1.77793	3	2	3	1	4	3	2	2	4	1	3	9	7	6	6	11	8	2	3	77				532	374;1692;9641;12194;13262;17226;22085;26958;27910;28980;30409	True;True;True;True;True;True;True;True;True;True;True	374;1704;9723;12292;13368;17355;22283;27186;28145;29221;30658	2965;2966;2967;2968;2969;2970;2971;2972;2973;13575;13576;13577;13578;13579;75835;75836;96438;96439;96440;96441;96442;96443;96444;96445;96446;96447;96448;96449;96450;96451;96452;96453;104748;104749;104750;104751;104752;104753;104754;104755;135490;135491;135492;135493;135494;135495;135496;135497;135498;135499;135500;135501;135502;135503;135504;135505;173512;173513;211005;218213;226954;226955;226956;226957;226958;237851	4207;4208;4209;4210;4211;4212;4213;4214;4215;4216;19610;19611;19612;19613;19614;110065;110066;142212;142213;142214;142215;142216;142217;142218;142219;142220;142221;142222;142223;142224;142225;142226;142227;142228;142229;154501;154502;154503;154504;154505;154506;154507;154508;154509;154510;154511;154512;154513;154514;154515;154516;154517;154518;154519;199028;199029;199030;199031;199032;199033;199034;199035;199036;199037;199038;199039;199040;199041;199042;199043;199044;259053;259054;314201;324769;337680;337681;337682;337683;337684;337685;353225	4213;19614;110065;142218;154502;199036;259053;314201;324769;337685;353225
O43303	O43303	14	14	14	Centriolar coiled-coil protein of 110 kDa	CCP110	Centriolar coiled-coil protein of 110 kDa OS=Homo sapiens OX=9606 GN=CCP110 PE=1 SV=3	1	14	14	14	0	0	0	1	0	1	5	7	6	6	5	4	0	0	2	7	6	5	0	0	0	1	0	1	5	7	6	6	5	4	0	0	2	7	6	5	0	0	0	1	0	1	5	7	6	6	5	4	0	0	2	7	6	5	23.1	23.1	23.1	113.42	1012	1012	0	43.801	0	0	0	3	0	1.2	8.8	13.7	11.1	8.9	9.2	6	0	0	2.5	12.2	10	7.2	388370000	0	0	0	7654100	0	5228800	30147000	57903000	39296000	41758000	31819000	25148000	0	0	12929000	63298000	46278000	26910000	0	0	0	0	0	0	20559000	25637000	17250000	63446000	21700000	20089000	20175000	0	0	25032000	38912000	38527000	35327000	112766000	1.77735	3	0	0	0	0	0	0	8	10	10	6	5	4	0	0	2	6	8	7	66				184	8548;9739;10446;10447;11868;14881;16105;22128;24522;27607;28248;29231;29630;30019	True;True;True;True;True;True;True;True;True;True;True;True;True;True	8618;9821;10531;10532;11966;14994;16224;22326;24740;27840;28486;29472;29873;30267	66981;66982;66983;66984;66985;66986;76484;81599;81600;94049;94050;94051;116906;116907;116908;127020;127021;127022;127023;127024;127025;127026;127027;127028;173801;173802;173803;173804;173805;173806;191816;191817;191818;191819;191820;191821;215686;220922;228865;228866;228867;228868;228869;228870;228871;232117;232118;232119;232120;235108;235109;235110;235111;235112;235113;235114	96549;96550;96551;96552;96553;96554;110929;119266;119267;138850;138851;138852;138853;138854;138855;138856;138857;138858;171945;171946;171947;186646;186647;186648;186649;186650;186651;186652;186653;186654;186655;186656;186657;259449;259450;259451;259452;259453;259454;259455;285844;285845;285846;285847;285848;285849;285850;320838;328771;340466;340467;340468;340469;340470;340471;340472;340473;340474;340475;345146;345147;345148;345149;345150;345151;349408;349409;349410;349411;349412;349413;349414	96553;110929;119266;119267;138858;171946;186654;259451;285846;320838;328771;340468;345146;349414
P23528;Q9Y281	P23528	8;3	8;3	7;2	Cofilin-1	CFL1	Cofilin-1 OS=Homo sapiens OX=9606 GN=CFL1 PE=1 SV=3	2	8	8	7	6	2	5	4	5	4	3	3	4	7	6	8	6	5	6	5	3	6	6	2	5	4	5	4	3	3	4	7	6	8	6	5	6	5	3	6	6	2	5	4	5	4	3	3	3	7	5	7	5	5	6	5	3	6	60.2	60.2	56	18.502	166	166;166	0	78.753	50	15.1	49.4	42.8	49.4	42.2	22.3	22.3	26.5	56	46.4	60.2	53.6	42.8	55.4	49.4	33.7	55.4	932430000	36948000	15199000	60501000	25875000	40261000	42972000	26295000	37921000	48918000	80212000	69341000	95394000	62040000	45569000	99362000	66667000	20923000	58034000	35493000	31657000	40228000	30960000	29033000	31015000	25931000	25810000	24620000	76361000	40383000	43735000	44743000	50389000	65583000	80296000	52876000	32355000	50153000	135384000	1.77295	3	6	2	6	6	8	4	5	3	3	11	7	8	11	7	10	11	3	8	119				666	2442;2924;9788;12797;13207;17955;18966;31252	True;True;True;True;True;True;True;True	2461;2945;9870;12899;13313;18108;19139;31504	19652;19653;19654;19655;19656;19657;19658;19659;19660;19661;19662;19663;19664;23500;23501;23502;23503;23504;76851;76852;76853;76854;76855;76856;76857;76858;76859;76860;76861;76862;76863;76864;76865;76866;76867;101303;101304;101305;101306;101307;101308;101309;101310;101311;101312;101313;101314;101315;101316;104304;104305;104306;104307;104308;141107;141108;141109;141110;150357;150358;150359;150360;150361;150362;150363;150364;150365;150366;150367;150368;150369;150370;150371;150372;244319;244320;244321;244322;244323;244324;244325;244326;244327;244328;244329;244330;244331;244332;244333;244334	28265;28266;28267;28268;28269;28270;28271;28272;28273;28274;28275;28276;28277;28278;28279;33638;33639;33640;33641;33642;111452;111453;111454;111455;111456;111457;111458;111459;111460;111461;111462;111463;111464;111465;111466;111467;111468;111469;111470;149478;149479;149480;149481;149482;149483;149484;149485;149486;149487;149488;149489;149490;149491;149492;149493;149494;153798;153799;153800;153801;153802;207134;207135;207136;207137;207138;225643;225644;225645;225646;225647;225648;225649;225650;225651;225652;225653;225654;225655;225656;225657;225658;225659;225660;225661;225662;225663;225664;225665;225666;225667;225668;225669;225670;225671;362753;362754;362755;362756;362757;362758;362759;362760;362761;362762;362763;362764;362765;362766;362767;362768;362769;362770;362771;362772;362773;362774;362775;362776;362777	28270;33638;111454;149483;153800;207135;225665;362764
Q53GG5	Q53GG5	6	6	6	PDZ and LIM domain protein 3	PDLIM3	PDZ and LIM domain protein 3 OS=Homo sapiens OX=9606 GN=PDLIM3 PE=1 SV=1	1	6	6	6	2	1	3	1	2	2	1	2	5	5	4	5	4	1	2	4	2	2	2	1	3	1	2	2	1	2	5	5	4	5	4	1	2	4	2	2	2	1	3	1	2	2	1	2	5	5	4	5	4	1	2	4	2	2	27.2	27.2	27.2	39.232	364	364	0	102.56	8.2	4.1	13.2	4.1	12.6	12.6	4.1	8.2	22.3	22.3	17.3	22.3	17.3	4.1	8.2	17.3	8.2	8.2	279770000	7422100	2624800	23735000	4643100	7689100	10562000	5302100	18316000	32114000	39650000	27101000	31571000	17654000	4723400	14545000	16403000	8447900	7267900	9669500	0	10779000	0	9299500	9850500	0	11726000	8495800	20221800	15483000	17193000	15682000	15177000	0	17818000	12916000	12826000	10101000	35843000	1.77249	3	3	1	3	1	3	2	1	3	5	6	5	5	4	1	2	4	2	2	53				1608	23;24;10701;16604;20126;29620	True;True;True;True;True;True	23;24;10788;16730;20315;29863	126;127;128;129;130;131;132;133;134;135;136;137;138;139;83891;130628;130629;130630;130631;130632;130633;130634;130635;130636;130637;130638;130639;130640;130641;130642;130643;130644;130645;159195;159196;159197;159198;159199;159200;159201;159202;159203;159204;159205;159206;232048;232049;232050	168;169;170;171;172;173;174;175;176;177;178;179;180;181;182;183;122586;191745;191746;191747;191748;191749;191750;191751;191752;191753;191754;191755;191756;191757;191758;191759;191760;191761;191762;191763;191764;238801;238802;238803;238804;238805;238806;238807;238808;238809;238810;238811;238812;238813;345068;345069;345070	169;181;122586;191754;238806;345068
Q8TCG1	Q8TCG1	34	34	34	Protein CIP2A	KIAA1524	Protein CIP2A OS=Homo sapiens OX=9606 GN=CIP2A PE=1 SV=2	1	34	34	34	11	8	17	9	13	14	10	14	11	21	20	19	14	5	12	17	15	14	11	8	17	9	13	14	10	14	11	21	20	19	14	5	12	17	15	14	11	8	17	9	13	14	10	14	11	21	20	19	14	5	12	17	15	14	37.3	37.3	37.3	102.18	905	905	0	251.8	16.7	13.7	22.2	14.8	19.9	19.7	14.9	18.3	15.5	28.2	25.7	24.9	18.7	9.2	16.1	23.1	21.9	19	4527600000	137190000	81591000	324850000	148510000	184740000	262300000	164860000	218460000	131110000	658960000	450430000	452650000	282680000	55432000	244690000	380690000	174940000	173480000	125010000	137720000	168670000	132400000	127480000	146340000	131080000	143100000	125450000	399630000	288610000	290530000	284090000	243560000	113050000	179440000	251420000	234490000	222030000	707940000	1.77149	3	14	11	21	13	16	15	13	17	14	33	30	28	23	5	15	24	24	23	339				2043	1462;2289;3391;3431;3609;3786;4020;4335;4528;5993;10029;10131;10666;11490;12038;13125;13153;14358;15100;15101;16177;16336;16384;16788;18701;21153;23094;23711;23712;24135;25076;25827;26815;28180	True;True;True;True;True;True;True;True;True;True;True;True;True;True;True;True;True;True;True;True;True;True;True;True;True;True;True;True;True;True;True;True;True;True	1472;2307;3415;3455;3634;3812;4047;4365;4570;6043;10111;10214;10753;11583;12136;13230;13259;14470;15214;15215;16297;16460;16509;16914;18872;21348;23301;23922;23923;24348;25295;26049;27042;28418	11859;11860;11861;11862;11863;11864;11865;11866;11867;11868;11869;11870;11871;11872;11873;11874;18378;27042;27272;27273;27274;27275;27276;28600;28601;28602;28603;28604;28605;28606;28607;29862;29863;29864;29865;29866;29867;29868;29869;29870;29871;29872;29873;29874;29875;29876;29877;29878;29879;29880;29881;29882;29883;29884;29885;29886;31832;31833;31834;31835;31836;34182;34183;34184;34185;34186;34187;34188;34189;34190;34191;34192;34193;34194;34195;35872;35873;35874;35875;46932;78569;78570;78571;78572;78573;78574;78575;78576;78577;78578;78579;78580;78581;78582;78583;78584;78585;79385;79386;79387;79388;79389;83626;83627;83628;83629;83630;90671;90672;90673;90674;90675;90676;90677;90678;90679;90680;90681;90682;90683;90684;90685;90686;95191;95192;95193;95194;95195;95196;95197;95198;95199;95200;95201;95202;95203;103800;104009;112617;112618;112619;112620;112621;112622;112623;112624;118924;118925;118926;118927;118928;118929;118930;118931;118932;118933;118934;118935;118936;118937;118938;118939;127594;127595;127596;127597;127598;127599;127600;127601;127602;127603;127604;127605;127606;128857;128858;128859;128860;128861;129189;129190;129191;129192;129193;129194;131991;148396;148397;148398;148399;148400;148401;148402;148403;148404;148405;148406;148407;166692;180849;185604;185605;185606;185607;185608;185609;188997;188998;188999;189000;189001;189002;189003;189004;189005;189006;189007;189008;189009;189010;189011;189012;195874;195875;195876;195877;195878;195879;195880;195881;195882;195883;195884;195885;195886;195887;195888;195889;195890;195891;202171;202172;202173;202174;202175;202176;202177;202178;202179;202180;209882;220410	17229;17230;17231;17232;17233;17234;17235;17236;17237;17238;17239;17240;17241;17242;17243;17244;17245;17246;17247;17248;17249;26409;38783;38784;39098;39099;39100;39101;39102;39103;41004;41005;41006;41007;41008;41009;41010;41011;41012;42867;42868;42869;42870;42871;42872;42873;42874;42875;42876;42877;42878;42879;42880;42881;42882;42883;42884;42885;42886;42887;42888;42889;42890;42891;42892;42893;42894;42895;42896;42897;42898;42899;42900;42901;42902;42903;42904;42905;42906;42907;42908;42909;45793;45794;45795;45796;45797;49097;49098;49099;49100;49101;49102;49103;49104;49105;49106;49107;49108;49109;49110;49111;51742;51743;51744;51745;67604;114193;114194;114195;114196;114197;114198;114199;114200;114201;114202;114203;114204;114205;114206;114207;114208;114209;114210;114211;114212;114213;114214;114215;114216;115568;115569;115570;115571;115572;122255;122256;122257;122258;122259;133026;133027;133028;133029;133030;133031;133032;133033;133034;133035;133036;133037;133038;133039;133040;133041;133042;140422;140423;140424;140425;140426;140427;140428;140429;140430;140431;140432;140433;140434;140435;140436;140437;140438;140439;140440;140441;140442;140443;140444;140445;140446;140447;140448;140449;153120;153411;165649;165650;165651;165652;165653;165654;165655;165656;175108;175109;175110;175111;175112;175113;175114;175115;175116;175117;175118;175119;175120;175121;175122;175123;175124;175125;175126;175127;175128;175129;175130;175131;175132;175133;175134;175135;175136;175137;175138;175139;187421;187422;187423;187424;187425;187426;187427;187428;187429;187430;187431;187432;187433;189306;189307;189308;189309;189310;189736;189737;189738;189739;189740;189741;189742;189743;193738;222622;222623;222624;222625;222626;222627;222628;222629;222630;222631;222632;222633;222634;222635;249264;269681;276705;276706;276707;276708;276709;276710;281562;281563;281564;281565;281566;281567;281568;281569;281570;281571;281572;281573;281574;281575;281576;281577;281578;281579;281580;281581;281582;281583;281584;291575;291576;291577;291578;291579;291580;291581;291582;291583;291584;291585;291586;291587;291588;291589;291590;291591;291592;291593;291594;291595;291596;291597;291598;291599;291600;291601;291602;291603;291604;291605;291606;291607;300642;300643;300644;300645;300646;300647;300648;300649;300650;300651;300652;300653;312495;328087	17247;26409;38784;39102;41007;42904;45793;49108;51742;67604;114203;115569;122258;133035;140433;153120;153411;165651;175108;175134;187430;189310;189736;193738;222627;249264;269681;276706;276710;281577;291588;300650;312495;328087
Q9NZN8	Q9NZN8	10	10	10	CCR4-NOT transcription complex subunit 2	CNOT2	CCR4-NOT transcription complex subunit 2 OS=Homo sapiens OX=9606 GN=CNOT2 PE=1 SV=1	1	10	10	10	1	1	3	3	3	3	4	3	3	5	5	5	2	2	4	4	2	4	1	1	3	3	3	3	4	3	3	5	5	5	2	2	4	4	2	4	1	1	3	3	3	3	4	3	3	5	5	5	2	2	4	4	2	4	36.7	36.7	36.7	59.737	540	540	0	71.088	3	3	14.6	14.6	10.6	14.6	20.4	12.2	14.3	20.6	17.4	19.1	8.7	8.7	17.4	18	8.7	13.5	427530000	4010300	2989200	21867000	12064000	16409000	19598000	20438000	21774000	26187000	61270000	37723000	54377000	12130000	11010000	32766000	36680000	17296000	18939000	0	0	14283000	12340000	18576000	14223000	11080000	15685000	10217000	36982000	26734000	24738000	24658000	16056000	20694000	28949000	24846000	26304000	14174000	65324000	1.76637	3	1	1	5	3	3	3	6	2	3	5	5	5	3	2	4	4	2	4	61				2760	133;2064;4424;5332;6528;8848;19328;27172;27796;30506	True;True;True;True;True;True;True;True;True;True	133;2082;4460;5376;6580;8922;19506;27402;28031;30756	954;955;956;957;958;959;960;961;962;963;16680;34975;34976;34977;34978;34979;34980;34981;34982;34983;42075;42076;42077;42078;42079;42080;42081;42082;42083;42084;42085;42086;42087;42088;42089;42090;42091;42092;50918;50919;50920;50921;50922;50923;69261;153193;153194;153195;153196;153197;153198;212559;212560;217198;217199;217200;238502	1321;1322;1323;1324;1325;1326;1327;1328;1329;1330;24061;50359;50360;50361;50362;50363;50364;50365;50366;50367;50368;50369;60647;60648;60649;60650;60651;60652;60653;60654;60655;60656;60657;60658;60659;60660;60661;60662;60663;60664;73293;73294;73295;73296;73297;73298;73299;73300;73301;99941;230021;230022;230023;230024;230025;230026;316463;316464;323200;323201;323202;354250	1325;24061;50366;60647;73295;99941;230022;316464;323200;354250
Q9NRA8	Q9NRA8	14	14	14	Eukaryotic translation initiation factor 4E transporter	EIF4ENIF1	Eukaryotic translation initiation factor 4E transporter OS=Homo sapiens OX=9606 GN=EIF4ENIF1 PE=1 SV=2	1	14	14	14	2	1	6	3	4	6	5	7	7	9	11	10	8	1	9	6	8	8	2	1	6	3	4	6	5	7	7	9	11	10	8	1	9	6	8	8	2	1	6	3	4	6	5	7	7	9	11	10	8	1	9	6	8	8	25.8	25.8	25.8	108.2	985	985	0	64.017	4.1	2.1	13.3	6.8	8	12.3	9.7	16	15.9	18.3	21.9	20.9	17	2.1	17.2	13.3	17.2	17.2	1130000000	8840900	2499800	44345000	14581000	21946000	49508000	32078000	62227000	64459000	149420000	138420000	140220000	66382000	8636100	94958000	61337000	79142000	90977000	17103000	0	33482000	29005000	22771000	42725000	35082000	40820000	32295000	108197000	80672000	77499000	79892000	65779000	0	67845000	55470000	64928000	68730000	189128000	1.748	3	4	1	7	6	6	9	8	12	8	16	19	20	13	1	17	10	15	13	185				2658	2394;2441;8909;12732;19117;19715;23320;24357;24987;25624;28484;29260;30992;31335	True;True;True;True;True;True;True;True;True;True;True;True;True;True	2413;2460;8984;12834;19291;19898;23529;24575;25206;25846;28724;29501;31244;31587	19265;19266;19267;19268;19269;19270;19271;19272;19650;19651;69738;69739;69740;69741;69742;69743;69744;69745;69746;69747;69748;69749;69750;69751;69752;100893;151441;151442;151443;151444;151445;151446;151447;151448;151449;151450;151451;151452;151453;151454;151455;151456;156018;156019;156020;156021;156022;156023;156024;156025;156026;156027;156028;156029;156030;156031;156032;156033;156034;156035;182667;182668;182669;182670;182671;182672;182673;190760;190761;190762;190763;190764;190765;190766;195115;195116;200456;200457;200458;200459;200460;200461;200462;200463;200464;200465;200466;200467;200468;222663;229111;229112;229113;229114;229115;229116;229117;242471;242472;242473;242474;242475;242476;242477;242478;242479;242480;242481;245361;245362;245363;245364;245365;245366;245367	27704;27705;27706;27707;27708;27709;27710;27711;28263;28264;100666;100667;100668;100669;100670;100671;100672;100673;100674;100675;100676;100677;100678;100679;100680;100681;100682;100683;100684;100685;100686;100687;100688;100689;100690;148897;227268;227269;227270;227271;227272;227273;227274;227275;227276;227277;227278;227279;227280;227281;227282;227283;227284;227285;227286;227287;227288;227289;227290;227291;227292;227293;227294;227295;227296;227297;227298;227299;227300;227301;227302;227303;227304;227305;227306;234119;234120;234121;234122;234123;234124;234125;234126;234127;234128;234129;234130;234131;234132;234133;234134;234135;234136;234137;234138;234139;234140;234141;234142;234143;272347;272348;272349;272350;272351;272352;272353;272354;272355;272356;272357;272358;284301;284302;284303;284304;284305;284306;284307;284308;290471;290472;297992;297993;297994;297995;297996;297997;297998;297999;298000;298001;298002;298003;298004;298005;298006;298007;298008;298009;298010;298011;298012;298013;298014;298015;298016;331186;340791;340792;340793;340794;340795;340796;340797;340798;359993;359994;359995;359996;359997;359998;359999;360000;360001;360002;360003;360004;360005;360006;360007;360008;360009;365614;365615;365616;365617;365618;365619;365620;365621;365622;365623;365624;365625;365626	27708;28263;100677;148897;227290;234133;272348;284304;290471;298016;331186;340791;360003;365616
Q9UNY4	Q9UNY4	42	42	42	Transcription termination factor 2	TTF2	Transcription termination factor 2 OS=Homo sapiens OX=9606 GN=TTF2 PE=1 SV=2	1	42	42	42	11	10	16	16	18	16	16	20	17	31	25	30	21	9	20	21	19	22	11	10	16	16	18	16	16	20	17	31	25	30	21	9	20	21	19	22	11	10	16	16	18	16	16	20	17	31	25	30	21	9	20	21	19	22	51.2	51.2	51.2	129.59	1162	1162	0	323.31	15.1	13.9	21.8	22.3	24	22.5	23.1	27.2	23.8	39.2	34.4	36.7	28.1	12.8	26.9	25	25.4	26.7	4377700000	91945000	85543000	172080000	189520000	228440000	194930000	188170000	253540000	247920000	545590000	420410000	512360000	231350000	78282000	239050000	239220000	201850000	257530000	104510000	109220000	139110000	127100000	148100000	142720000	141930000	129120000	123700000	394750000	233150000	250320000	274920000	218320000	176940000	211290000	249050000	207700000	229180000	685930000	1.73763	3	11	12	17	19	20	22	24	28	22	45	37	44	26	14	29	31	30	30	461				2932	586;2641;3567;4536;5455;6122;7621;11222;12197;12345;13300;16558;16932;17609;17686;17715;20217;20369;20385;20697;21566;22001;22628;22688;22789;24029;24198;24505;24631;24784;24847;25261;25393;25608;27801;28235;28236;28711;29683;30124;30541;30949	True;True;True;True;True;True;True;True;True;True;True;True;True;True;True;True;True;True;True;True;True;True;True;True;True;True;True;True;True;True;True;True;True;True;True;True;True;True;True;True;True;True	590;2660;3592;4578;5501;6173;7681;11312;12295;12444;13406;16684;17059;17744;17824;17853;20406;20558;20574;20888;21762;22199;22829;22889;22991;24242;24414;24723;24849;25002;25066;25480;25613;25830;28036;28473;28474;28951;29926;30372;30791;31201	4729;4730;4731;4732;4733;4734;4735;4736;4737;21239;21240;28307;28308;28309;28310;28311;28312;28313;28314;28315;28316;28317;28318;28319;28320;28321;35914;35915;35916;43012;47854;47855;47856;47857;47858;47859;47860;47861;47862;47863;47864;47865;47866;47867;47868;59341;59342;59343;59344;59345;59346;59347;59348;59349;88163;88164;88165;88166;88167;88168;88169;88170;96469;97595;97596;97597;97598;97599;97600;97601;97602;97603;97604;97605;97606;97607;97608;97609;104989;104990;130278;130279;130280;130281;130282;130283;130284;130285;130286;130287;130288;130289;130290;130291;130292;130293;130294;130295;130296;130297;130298;130299;130300;130301;130302;130303;130304;130305;133082;133083;138628;138629;138630;138631;138632;139187;139188;139189;139335;139336;139337;139338;139339;139340;159803;159804;159805;159806;159807;159808;159809;159810;159811;159812;160899;160900;160901;160902;160903;160904;160905;160906;160907;160908;160909;160910;160911;160912;160913;160914;160915;160916;160917;160918;160919;160920;160921;160922;160923;160924;160925;160926;160927;161058;161059;161060;161061;161062;161063;163385;163386;169510;169511;169512;169513;169514;169515;169516;169517;169518;169519;169520;169521;169522;172903;172904;172905;172906;172907;172908;172909;177216;177217;177218;177219;177220;177221;177222;177223;177224;177225;177226;177711;177712;177713;177714;177715;177716;177717;177718;177719;177720;178503;178504;178505;178506;178507;188162;188163;188164;188165;188166;188167;188168;188169;188170;188171;188172;188173;188174;188175;188176;188177;188178;188179;189531;189532;189533;189534;189535;189536;189537;189538;189539;189540;189541;189542;189543;189544;191692;191693;191694;191695;191696;192560;192561;193624;193625;193626;193627;193628;193629;194067;194068;194069;194070;194071;194072;194073;194074;194075;194076;194077;194078;197189;197190;197191;198425;198426;198427;198428;198429;198430;198431;198432;198433;200346;200347;200348;200349;200350;200351;217240;217241;217242;217243;217244;217245;217246;217247;217248;217249;217250;217251;217252;217253;217254;217255;217256;217257;220806;220807;220808;220809;220810;220811;220812;220813;220814;220815;220816;220817;220818;220819;220820;220821;220822;220823;220824;220825;220826;220827;224620;224621;224622;224623;224624;224625;224626;224627;224628;232530;232531;232532;232533;232534;232535;232536;232537;232538;232539;232540;235897;235898;235899;235900;235901;235902;235903;235904;238879;238880;238881;238882;242206;242207;242208;242209;242210;242211	6804;6805;6806;6807;6808;6809;6810;6811;6812;6813;6814;30413;30414;40619;40620;40621;40622;40623;40624;40625;40626;40627;40628;40629;40630;40631;40632;40633;40634;40635;40636;40637;40638;51802;51803;51804;62129;68867;68868;68869;68870;68871;68872;68873;68874;68875;68876;68877;68878;68879;68880;68881;85140;85141;85142;85143;85144;85145;85146;85147;85148;129208;129209;129210;129211;129212;129213;129214;129215;129216;129217;142245;143842;143843;143844;143845;143846;143847;143848;143849;143850;143851;143852;143853;143854;143855;143856;143857;143858;154846;154847;191229;191230;191231;191232;191233;191234;191235;191236;191237;191238;191239;191240;191241;191242;191243;191244;191245;191246;191247;191248;191249;191250;191251;191252;191253;191254;191255;191256;191257;191258;191259;191260;191261;191262;191263;191264;191265;191266;191267;191268;195326;195327;203654;203655;203656;203657;203658;204442;204443;204444;204640;204641;204642;204643;204644;204645;239675;239676;239677;239678;239679;239680;239681;239682;239683;239684;239685;239686;241144;241145;241146;241147;241148;241149;241150;241151;241152;241153;241154;241155;241156;241157;241158;241159;241160;241161;241162;241163;241164;241165;241166;241167;241168;241169;241170;241171;241172;241173;241394;241395;241396;241397;241398;241399;241400;244632;244633;244634;244635;244636;244637;253111;253112;253113;253114;253115;253116;253117;253118;253119;253120;253121;253122;253123;258272;258273;258274;258275;258276;258277;258278;264570;264571;264572;264573;264574;264575;264576;264577;264578;264579;264580;265316;265317;265318;265319;265320;265321;265322;265323;265324;265325;265326;265327;266379;266380;266381;266382;266383;280363;280364;280365;280366;280367;280368;280369;280370;280371;280372;280373;280374;280375;280376;280377;280378;280379;280380;280381;280382;280383;280384;280385;280386;280387;280388;280389;280390;280391;280392;280393;280394;280395;280396;280397;280398;280399;280400;280401;280402;280403;280404;280405;280406;280407;280408;282408;282409;282410;282411;282412;282413;282414;282415;282416;282417;282418;282419;282420;282421;282422;282423;282424;282425;282426;282427;282428;282429;282430;285488;285489;285490;285491;285492;286893;286894;288359;288360;288361;288362;288363;288364;288935;288936;288937;288938;288939;288940;288941;288942;288943;288944;288945;288946;293237;293238;293239;295029;295030;295031;295032;295033;295034;295035;295036;295037;295038;295039;295040;295041;295042;295043;295044;295045;295046;297841;297842;297843;297844;297845;297846;323294;323295;323296;323297;323298;323299;323300;323301;323302;323303;323304;323305;323306;323307;323308;323309;323310;323311;323312;323313;323314;323315;323316;323317;323318;323319;328636;328637;328638;328639;328640;328641;328642;328643;328644;328645;328646;328647;328648;328649;328650;328651;328652;328653;328654;328655;328656;328657;328658;328659;328660;328661;334138;334139;334140;334141;334142;334143;334144;334145;334146;334147;334148;345798;345799;345800;345801;345802;345803;345804;345805;345806;345807;345808;350528;350529;350530;350531;350532;350533;350534;350535;354862;354863;354864;354865;354866;359618;359619;359620;359621;359622;359623	6809;30414;40629;51804;62129;68872;85146;129214;142245;143852;154846;191251;195326;203654;204443;204640;239681;241163;241396;244635;253112;258272;264576;265318;266379;280382;282417;285488;286893;288359;288941;293237;295037;297845;323298;328642;328656;334144;345804;350528;354862;359620
Q9Y5A9	Q9Y5A9	12	10	10	YTH domain-containing family protein 2	YTHDF2	YTH domain-containing family protein 2 OS=Homo sapiens OX=9606 GN=YTHDF2 PE=1 SV=2	1	12	10	10	5	2	7	4	5	7	4	7	6	10	7	9	8	4	7	9	6	8	3	1	6	2	5	6	3	6	5	8	5	8	6	3	5	7	5	6	3	1	6	2	5	6	3	6	5	8	5	8	6	3	5	7	5	6	24.4	22.8	22.8	62.333	579	579	0	145.67	10.2	4	15.7	7.4	11.7	16.1	8.3	16.1	13.3	19.7	14	19.9	17.1	8.1	14.5	17.6	13	17.4	2177900000	32544000	7743900	102290000	28081000	70503000	108770000	49228000	154610000	147670000	295720000	136600000	289740000	142510000	29572000	129440000	171150000	82093000	199650000	61860000	0	70772000	43781000	56483000	74835000	58076000	73004000	68684000	199764000	129160000	125250000	129870000	133830000	94033000	115310000	112600000	76019000	156820000	345439000	1.72924	3	3	2	11	3	7	7	5	9	7	14	7	10	8	4	9	10	7	9	132				3042	4729;10132;10305;14287;14288;14820;18850;22856;22876;25835;31028;31902	False;True;True;True;True;True;True;True;True;False;True;True	4771;10215;10389;14399;14400;14933;19022;23059;23079;26057;31280;32157	37212;37213;37214;37215;37216;37217;37218;37219;37220;37221;37222;37223;37224;37225;37226;79390;79391;79392;79393;79394;79395;79396;79397;79398;80624;80625;80626;80627;80628;80629;80630;80631;80632;80633;80634;80635;80636;80637;80638;80639;80640;80641;112155;112156;112157;112158;112159;112160;112161;112162;112163;112164;112165;112166;112167;112168;112169;112170;112171;116405;116406;116407;116408;116409;116410;116411;116412;116413;116414;116415;116416;116417;116418;149555;178959;178960;178961;178962;178963;178964;178965;178966;178967;178968;178969;178970;178971;178972;178973;178974;179061;179062;179063;179064;179065;179066;179067;179068;179069;179070;202236;202237;202238;202239;202240;202241;202242;202243;202244;202245;202246;202247;202248;202249;242723;242724;242725;249859;249860;249861	53503;53504;53505;53506;53507;53508;53509;53510;53511;53512;53513;53514;53515;53516;53517;53518;53519;53520;53521;53522;53523;53524;53525;53526;115573;115574;115575;115576;115577;115578;115579;115580;115581;115582;117419;117420;117421;117422;117423;117424;117425;117426;117427;117428;117429;117430;117431;117432;117433;117434;117435;117436;117437;117438;117439;117440;117441;117442;117443;117444;117445;117446;117447;117448;117449;117450;117451;117452;117453;117454;117455;117456;165081;165082;165083;165084;165085;165086;165087;165088;165089;165090;165091;165092;165093;165094;165095;165096;165097;165098;165099;165100;165101;165102;165103;165104;171188;171189;171190;171191;171192;171193;171194;171195;171196;171197;171198;171199;171200;171201;224444;266972;266973;266974;266975;266976;266977;266978;266979;266980;266981;266982;266983;266984;266985;266986;266987;266988;266989;266990;266991;266992;266993;266994;266995;266996;266997;266998;266999;267113;267114;267115;267116;267117;267118;267119;267120;267121;267122;267123;267124;267125;300796;300797;300798;300799;300800;300801;300802;300803;300804;300805;300806;300807;300808;300809;300810;360415;360416;360417;372094;372095;372096	53513;115580;117443;165092;165104;171199;224444;266997;267116;300796;360416;372095
Q9UGP4;A6NIX2;Q96IF1	Q9UGP4	22;1;1	22;1;1	22;1;1	LIM domain-containing protein 1	LIMD1	LIM domain-containing protein 1 OS=Homo sapiens OX=9606 GN=LIMD1 PE=1 SV=1	3	22	22	22	8	5	9	6	11	9	9	9	7	17	15	13	12	7	11	10	10	11	8	5	9	6	11	9	9	9	7	17	15	13	12	7	11	10	10	11	8	5	9	6	11	9	9	9	7	17	15	13	12	7	11	10	10	11	66.7	66.7	66.7	72.189	676	676;430;538	0	323.31	28.4	13.9	33.1	18.8	41.4	33.6	37.7	36.1	23.7	58.4	53	46.2	42.6	21.6	42	40.4	42.3	34.6	2092000000	55114000	27754000	105280000	54349000	88640000	98179000	66940000	114820000	101480000	338880000	229630000	214420000	116270000	49775000	125090000	114880000	80134000	110390000	64686000	52377000	67499000	64108000	58261000	64684000	47085000	62810000	53529000	163424000	140550000	135810000	128230000	110450000	99898000	109350000	97147000	91206000	94045000	282398000	1.72801	3	13	9	16	10	14	14	11	12	10	34	30	29	21	11	20	18	18	19	309				2832	3168;3632;5312;6088;7816;9480;11130;14144;16005;16719;16720;17040;24501;25003;25005;25805;25822;27313;28779;30159;30308;31005	True;True;True;True;True;True;True;True;True;True;True;True;True;True;True;True;True;True;True;True;True;True	3192;3657;5356;6139;7877;9561;11220;14256;16124;16845;16846;17167;24719;25222;25224;26027;26044;27543;29020;30407;30556;31257	25403;25404;25405;25406;25407;28761;28762;28763;28764;28765;41848;41849;41850;41851;41852;41853;41854;41855;41856;41857;41858;41859;41860;41861;41862;41863;41864;41865;41866;41867;41868;41869;41870;41871;47597;47598;47599;47600;47601;47602;47603;47604;47605;47606;47607;60853;74442;87405;87406;87407;87408;87409;87410;87411;87412;87413;87414;87415;87416;87417;87418;87419;87420;87421;87422;111212;126297;126298;126299;126300;131531;131532;131533;133980;133981;133982;133983;133984;133985;133986;133987;133988;133989;133990;191652;191653;191654;191655;191656;191657;191658;191659;191660;191661;191662;191663;195266;195267;195268;195269;195270;195271;195272;195273;195274;195275;195276;195277;195278;195279;195280;195281;195282;195311;201992;202128;202129;202130;202131;202132;202133;202134;202135;202136;202137;202138;202139;202140;213545;213546;213547;213548;213549;213550;213551;213552;213553;213554;213555;213556;213557;213558;213559;213560;213561;225300;236162;236163;236164;236165;236166;236167;236168;236169;236170;236171;236172;236173;236174;236175;236176;236177;236178;236179;237105;237106;237107;237108;237109;237110;237111;237112;237113;237114;237115;237116;242604;242605;242606;242607;242608;242609;242610;242611;242612;242613;242614;242615;242616	36490;36491;36492;36493;36494;41221;41222;41223;41224;41225;41226;41227;41228;41229;60302;60303;60304;60305;60306;60307;60308;60309;60310;60311;60312;60313;60314;60315;60316;60317;60318;60319;60320;60321;60322;60323;60324;60325;60326;60327;60328;60329;60330;60331;60332;60333;60334;60335;60336;60337;60338;60339;60340;60341;60342;60343;60344;60345;60346;60347;60348;60349;60350;60351;68546;68547;68548;68549;68550;68551;68552;68553;68554;68555;68556;87254;107816;128062;128063;128064;128065;128066;128067;128068;128069;128070;128071;128072;128073;128074;128075;128076;128077;128078;128079;128080;128081;128082;128083;128084;128085;128086;128087;128088;128089;128090;128091;128092;128093;128094;128095;128096;128097;128098;128099;128100;128101;128102;128103;163794;185635;185636;185637;185638;185639;185640;185641;193004;193005;193006;196869;196870;196871;196872;196873;196874;196875;196876;196877;196878;196879;196880;196881;196882;196883;196884;196885;196886;196887;196888;196889;196890;196891;196892;196893;285444;285445;285446;285447;285448;285449;285450;285451;285452;285453;285454;285455;285456;285457;290659;290660;290661;290662;290663;290664;290665;290666;290667;290668;290669;290670;290671;290672;290673;290674;290675;290676;290677;290678;290718;290719;300408;300588;300589;300590;300591;300592;300593;300594;300595;300596;300597;300598;300599;300600;300601;300602;317793;317794;317795;317796;317797;317798;317799;317800;317801;317802;317803;317804;317805;317806;317807;317808;317809;317810;317811;317812;317813;317814;317815;317816;317817;317818;317819;317820;317821;317822;317823;317824;317825;317826;317827;317828;317829;317830;317831;335142;350894;350895;350896;350897;350898;350899;350900;350901;350902;350903;350904;350905;350906;350907;350908;350909;350910;350911;350912;350913;350914;350915;350916;350917;350918;350919;350920;352158;352159;352160;352161;352162;352163;352164;352165;352166;352167;352168;352169;352170;352171;352172;352173;352174;352175;360268;360269;360270;360271;360272;360273;360274;360275;360276;360277;360278;360279;360280;360281;360282;360283;360284;360285;360286;360287;360288;360289	36492;41221;60323;68554;87254;107816;128089;163794;185640;193005;193006;196881;285452;290670;290719;300408;300596;317809;335142;350902;352168;360286
Q15750	Q15750	20	20	20	TGF-beta-activated kinase 1 and MAP3K7-binding protein 1	TAB1	TGF-beta-activated kinase 1 and MAP3K7-binding protein 1 OS=Homo sapiens OX=9606 GN=TAB1 PE=1 SV=1	1	20	20	20	7	8	9	8	9	10	6	9	8	14	14	15	10	6	14	10	11	9	7	8	9	8	9	10	6	9	8	14	14	15	10	6	14	10	11	9	7	8	9	8	9	10	6	9	8	14	14	15	10	6	14	10	11	9	60.5	60.5	60.5	54.643	504	504	0	223.94	21.2	29.6	31.3	28	31.5	33.9	22	31.3	29.6	47.4	42.9	50.6	33.3	25.4	44.8	30.4	38.3	27.6	1669700000	31212000	34888000	75915000	61147000	80429000	71610000	40106000	106730000	89609000	268550000	158220000	176540000	101740000	33128000	117780000	68765000	82122000	71185000	51798000	52555000	50993000	50899000	52069000	45886000	39385000	49651000	38685000	127721000	106680000	94236000	95997000	92966000	95010000	95528000	70195000	76305000	73020000	219520000	1.71875	3	7	7	14	11	12	16	8	13	11	24	21	21	13	8	20	11	13	15	245				1530	1523;2481;5468;9765;11141;16504;16730;17342;17463;18787;21477;21478;21539;24150;24939;25490;25491;29553;30504;31594	True;True;True;True;True;True;True;True;True;True;True;True;True;True;True;True;True;True;True;True	1535;2500;5514;9847;11231;16630;16856;17472;17593;18958;21672;21673;21735;24363;25158;25711;25712;29794;30754;31846	12341;12342;12343;12344;12345;12346;12347;12348;12349;12350;12351;12352;19996;43138;76661;76662;76663;76664;76665;76666;76667;76668;76669;76670;76671;76672;76673;87491;87492;129952;129953;129954;129955;129956;129957;129958;129959;129960;129961;131576;136489;136490;136491;136492;136493;136494;136495;136496;136497;136498;136499;136500;136501;136502;136503;136504;137401;137402;137403;137404;137405;137406;137407;149020;149021;149022;149023;149024;149025;149026;149027;149028;149029;149030;149031;149032;149033;168761;168762;168763;168764;168765;168766;168767;168768;168769;168770;168771;168772;169306;189098;189099;189100;189101;189102;189103;189104;189105;189106;189107;189108;189109;189110;189111;189112;189113;194740;194741;194742;194743;199405;199406;199407;199408;199409;199410;199411;199412;199413;199414;199415;199416;199417;199418;199419;199420;199421;199422;231470;231471;231472;231473;231474;231475;231476;231477;231478;231479;231480;231481;231482;231483;231484;231485;231486;231487;238486;238487;238488;238489;238490;238491;238492;238493;238494;238495;238496;238497;238498;238499;247476;247477;247478;247479;247480;247481;247482;247483;247484;247485;247486;247487;247488;247489;247490;247491;247492	17888;17889;17890;17891;17892;17893;17894;17895;17896;17897;17898;17899;17900;17901;17902;17903;17904;17905;17906;17907;17908;17909;17910;17911;17912;17913;17914;28740;62335;111159;111160;111161;111162;111163;111164;111165;111166;111167;111168;111169;111170;111171;111172;111173;111174;111175;111176;111177;128184;128185;190727;190728;190729;190730;190731;190732;190733;190734;190735;190736;190737;193058;193059;200580;200581;200582;200583;200584;200585;200586;200587;200588;200589;200590;200591;200592;200593;200594;200595;200596;200597;200598;200599;200600;200601;201944;201945;201946;201947;201948;201949;201950;201951;201952;223547;223548;223549;223550;223551;223552;223553;223554;223555;223556;223557;223558;223559;223560;223561;223562;223563;223564;223565;223566;223567;223568;223569;251960;251961;251962;251963;251964;251965;251966;251967;251968;251969;251970;251971;251972;251973;251974;251975;252831;281693;281694;281695;281696;281697;281698;281699;281700;281701;281702;281703;281704;281705;281706;281707;281708;281709;281710;281711;289905;289906;289907;289908;289909;289910;296580;296581;296582;296583;296584;296585;296586;296587;296588;296589;296590;296591;296592;296593;296594;296595;296596;296597;344172;344173;344174;344175;344176;344177;344178;344179;344180;344181;344182;344183;344184;344185;344186;344187;344188;344189;344190;344191;344192;354234;354235;354236;354237;354238;354239;354240;354241;354242;354243;354244;354245;354246;354247;368668;368669;368670;368671;368672;368673;368674;368675;368676;368677;368678;368679;368680;368681;368682;368683;368684;368685;368686;368687;368688;368689;368690;368691;368692;368693;368694;368695;368696;368697;368698;368699;368700;368701;368702	17908;28740;62335;111174;128184;190732;193058;200592;201947;223555;251965;251975;252831;281706;289905;296590;296596;344176;354240;368687
Q9BRR8	Q9BRR8	36	36	36	G patch domain-containing protein 1	GPATCH1	G patch domain-containing protein 1 OS=Homo sapiens OX=9606 GN=GPATCH1 PE=1 SV=1	1	36	36	36	23	20	27	23	25	24	22	26	22	32	30	27	27	22	29	29	26	28	23	20	27	23	25	24	22	26	22	32	30	27	27	22	29	29	26	28	23	20	27	23	25	24	22	26	22	32	30	27	27	22	29	29	26	28	48.9	48.9	48.9	103.34	931	931	0	323.31	39.1	33.2	45.5	39.7	40.8	40.8	34.2	42.4	33.6	47.4	45.9	43.1	41.2	37.7	43.3	44.6	41.9	43.3	11880000000	309630000	268570000	663270000	409330000	495750000	605490000	376210000	960540000	552270000	1332000000	936800000	999160000	671530000	399090000	934730000	746090000	608810000	610540000	346930000	375090000	395570000	361720000	384570000	395680000	343460000	384310000	311800000	1039570000	669330000	652000000	604630000	644840000	618090000	733390000	570340000	637880000	572500000	1780720000	1.71294	3	43	39	45	45	45	43	43	52	36	71	67	74	57	37	67	67	59	74	964				2399	225;536;970;1405;2239;3380;4695;4696;4828;4829;4899;5131;5363;7284;7570;8613;11377;11378;12597;12800;13250;14714;16079;16810;16811;17876;18204;18205;20753;21690;21902;22640;23949;25621;31308;31342	True;True;True;True;True;True;True;True;True;True;True;True;True;True;True;True;True;True;True;True;True;True;True;True;True;True;True;True;True;True;True;True;True;True;True;True	225;537;975;1414;2256;3404;4737;4738;4870;4871;4941;5173;5408;7341;7629;8683;11468;11469;12698;12902;13356;14827;16198;16936;16937;18027;18363;18364;20945;21887;22099;22841;24161;25843;31560;31594	1694;1695;1696;1697;1698;1699;1700;1701;1702;1703;1704;1705;1706;1707;1708;1709;1710;1711;1712;1713;1714;1715;4244;4245;4246;4247;4248;4249;4250;4251;7692;7693;7694;7695;7696;7697;7698;7699;7700;7701;7702;7703;7704;7705;7706;7707;7708;11350;11351;11352;11353;11354;11355;11356;11357;11358;11359;11360;11361;11362;11363;11364;11365;11366;11367;17994;17995;17996;17997;17998;17999;18000;18001;18002;18003;18004;18005;18006;18007;18008;18009;26915;26916;26917;26918;26919;26920;26921;26922;26923;26924;26925;26926;26927;26928;26929;26930;26931;26932;36983;36984;36985;36986;36987;38021;38022;38023;38024;38025;38026;38027;38028;38029;38030;38031;38032;38033;38034;38035;38036;38037;38038;38039;38040;38041;38042;38043;38044;38045;38046;38047;38048;38049;38050;38051;38564;38565;38566;38567;38568;38569;38570;38571;38572;38573;38574;38575;38576;38577;38578;38579;38580;38581;38582;38583;38584;40491;40492;42338;42339;42340;42341;42342;42343;42344;42345;42346;42347;42348;42349;42350;42351;42352;42353;42354;56742;56743;56744;56745;56746;56747;56748;56749;56750;56751;56752;56753;56754;56755;56756;56757;56758;56759;56760;56761;56762;56763;56764;56765;56766;56767;56768;56769;56770;56771;56772;56773;56774;58974;58975;58976;58977;58978;58979;58980;58981;58982;58983;58984;58985;58986;58987;58988;58989;67470;67471;67472;67473;67474;67475;67476;67477;67478;67479;67480;67481;67482;67483;67484;67485;67486;67487;67488;67489;67490;67491;67492;67493;67494;67495;67496;67497;67498;67499;67500;67501;67502;67503;89635;89636;89637;89638;89639;89640;89641;89642;89643;89644;89645;89646;89647;89648;89649;89650;89651;89652;89653;89654;89655;89656;89657;89658;89659;89660;99851;99852;99853;99854;99855;99856;99857;99858;99859;99860;99861;99862;99863;99864;101351;101352;101353;101354;101355;101356;101357;101358;101359;101360;101361;101362;101363;101364;101365;101366;101367;101368;101369;101370;101371;101372;101373;101374;101375;101376;101377;101378;101379;101380;101381;101382;101383;101384;104650;115577;115578;115579;115580;115581;115582;115583;115584;115585;115586;115587;115588;115589;115590;115591;115592;115593;126772;126773;126774;126775;126776;126777;126778;126779;126780;126781;126782;126783;126784;126785;126786;126787;126788;126789;126790;132137;132138;132139;132140;132141;132142;132143;132144;132145;132146;132147;132148;132149;132150;132151;132152;132153;132154;132155;132156;140530;140531;140532;140533;140534;140535;142830;142831;142832;142833;142834;142835;142836;142837;142838;142839;142840;142841;142842;142843;142844;142845;142846;142847;142848;142849;142850;142851;142852;142853;142854;142855;142856;163829;163830;163831;163832;163833;163834;163835;163836;163837;163838;163839;163840;163841;163842;163843;163844;163845;170590;170591;170592;170593;170594;170595;170596;170597;170598;170599;170600;170601;170602;170603;170604;170605;170606;170607;172120;172121;172122;172123;172124;172125;172126;172127;172128;172129;172130;172131;172132;172133;172134;172135;172136;172137;177305;177306;177307;177308;177309;177310;177311;177312;177313;177314;177315;177316;177317;177318;177319;177320;177321;177322;187471;187472;187473;187474;187475;187476;187477;187478;187479;187480;187481;187482;187483;187484;187485;187486;187487;187488;187489;187490;187491;187492;187493;187494;187495;187496;187497;187498;187499;187500;187501;187502;200437;200438;200439;200440;200441;200442;244702;245405;245406;245407;245408;245409;245410;245411;245412;245413;245414;245415;245416;245417;245418;245419;245420;245421;245422	2419;2420;2421;2422;2423;2424;2425;2426;2427;2428;2429;2430;2431;2432;2433;2434;2435;2436;2437;2438;2439;2440;2441;2442;2443;2444;2445;2446;2447;2448;6038;6039;6040;6041;6042;6043;6044;6045;6046;6047;6048;11245;11246;11247;11248;11249;11250;11251;11252;11253;11254;11255;11256;11257;11258;11259;11260;11261;11262;11263;11264;11265;11266;11267;11268;11269;11270;11271;16460;16461;16462;16463;16464;16465;16466;16467;16468;16469;16470;16471;16472;16473;16474;16475;16476;16477;16478;16479;16480;16481;16482;16483;16484;16485;16486;25838;25839;25840;25841;25842;25843;25844;25845;25846;25847;25848;25849;25850;25851;25852;25853;25854;25855;25856;25857;25858;25859;25860;25861;25862;25863;25864;25865;25866;25867;25868;25869;25870;25871;38609;38610;38611;38612;38613;38614;38615;38616;38617;38618;38619;38620;38621;38622;38623;38624;38625;38626;38627;38628;38629;38630;38631;38632;38633;38634;38635;38636;38637;38638;38639;38640;38641;38642;53227;53228;53229;53230;53231;53232;53233;54673;54674;54675;54676;54677;54678;54679;54680;54681;54682;54683;54684;54685;54686;54687;54688;54689;54690;54691;54692;54693;54694;54695;54696;54697;54698;54699;54700;54701;54702;54703;54704;54705;55543;55544;55545;55546;55547;55548;55549;55550;55551;55552;55553;55554;55555;55556;55557;55558;55559;55560;55561;55562;55563;55564;55565;55566;55567;55568;55569;55570;55571;55572;55573;55574;55575;55576;55577;55578;55579;55580;55581;55582;55583;55584;55585;55586;55587;55588;55589;55590;55591;55592;55593;55594;55595;55596;55597;55598;55599;55600;55601;55602;55603;55604;55605;58439;58440;61062;61063;61064;61065;61066;61067;61068;61069;61070;61071;61072;61073;61074;61075;61076;61077;61078;61079;61080;61081;61082;61083;61084;61085;61086;61087;61088;61089;61090;61091;61092;61093;61094;61095;61096;61097;61098;61099;61100;61101;61102;61103;61104;61105;61106;61107;61108;61109;61110;61111;61112;61113;81490;81491;81492;81493;81494;81495;81496;81497;81498;81499;81500;81501;81502;81503;81504;81505;81506;81507;81508;81509;81510;81511;81512;81513;81514;81515;81516;81517;81518;81519;81520;81521;81522;81523;81524;81525;81526;81527;81528;81529;81530;81531;81532;84633;84634;84635;84636;84637;84638;84639;84640;84641;84642;84643;84644;84645;84646;84647;84648;97373;97374;97375;97376;97377;97378;97379;97380;97381;97382;97383;97384;97385;97386;97387;97388;97389;97390;97391;97392;97393;97394;97395;97396;97397;97398;97399;97400;97401;97402;97403;97404;97405;97406;97407;97408;97409;97410;97411;97412;97413;97414;97415;97416;97417;97418;97419;97420;97421;97422;97423;97424;97425;97426;97427;97428;97429;97430;97431;97432;97433;97434;97435;97436;97437;97438;97439;97440;97441;97442;131463;131464;131465;131466;131467;131468;131469;131470;131471;131472;131473;131474;131475;131476;131477;131478;131479;131480;131481;131482;131483;131484;131485;131486;131487;131488;131489;131490;131491;131492;131493;131494;131495;131496;131497;131498;131499;131500;131501;131502;131503;147325;147326;147327;147328;147329;147330;147331;147332;147333;147334;147335;147336;147337;147338;147339;147340;147341;147342;147343;147344;147345;147346;149532;149533;149534;149535;149536;149537;149538;149539;149540;149541;149542;149543;149544;149545;149546;149547;149548;149549;149550;149551;149552;149553;149554;149555;149556;149557;149558;149559;149560;149561;149562;149563;149564;149565;149566;149567;149568;149569;149570;149571;149572;149573;154321;170102;170103;170104;170105;170106;170107;170108;170109;170110;170111;170112;170113;170114;170115;170116;170117;170118;170119;170120;170121;170122;170123;170124;170125;170126;170127;170128;170129;170130;170131;170132;170133;186293;186294;186295;186296;186297;186298;186299;186300;186301;186302;186303;186304;186305;186306;186307;186308;186309;186310;186311;186312;186313;186314;186315;186316;186317;186318;186319;186320;186321;186322;186323;193939;193940;193941;193942;193943;193944;193945;193946;193947;193948;193949;193950;193951;193952;193953;193954;193955;193956;193957;193958;193959;193960;206272;206273;206274;206275;206276;206277;206278;209409;209410;209411;209412;209413;209414;209415;209416;209417;209418;209419;209420;209421;209422;209423;209424;209425;209426;209427;209428;209429;209430;209431;209432;209433;209434;209435;209436;209437;209438;209439;209440;209441;209442;209443;209444;209445;209446;209447;209448;209449;209450;209451;209452;209453;209454;209455;209456;209457;209458;209459;209460;209461;209462;209463;209464;209465;209466;209467;209468;209469;209470;209471;209472;209473;245331;245332;245333;245334;245335;245336;245337;245338;245339;245340;245341;245342;245343;245344;245345;245346;245347;245348;254805;254806;254807;254808;254809;254810;254811;254812;254813;254814;254815;254816;254817;254818;254819;254820;254821;254822;254823;254824;254825;254826;254827;254828;254829;254830;254831;254832;254833;254834;254835;254836;254837;254838;254839;254840;254841;254842;256931;256932;256933;256934;256935;256936;256937;256938;256939;256940;256941;256942;256943;256944;256945;256946;256947;256948;256949;256950;256951;256952;256953;256954;256955;256956;256957;256958;256959;256960;264717;264718;264719;264720;264721;264722;264723;264724;264725;264726;264727;264728;264729;264730;264731;264732;264733;264734;264735;264736;264737;264738;264739;264740;264741;264742;264743;279323;279324;279325;279326;279327;279328;279329;279330;279331;279332;279333;279334;279335;279336;279337;279338;279339;279340;279341;279342;279343;279344;279345;279346;279347;279348;279349;279350;279351;279352;279353;279354;279355;279356;279357;279358;279359;279360;279361;279362;279363;279364;279365;279366;279367;279368;279369;279370;279371;279372;279373;297972;297973;297974;297975;297976;297977;363262;365668;365669;365670;365671;365672;365673;365674;365675;365676;365677;365678;365679;365680;365681;365682;365683;365684;365685;365686;365687;365688;365689;365690;365691;365692;365693;365694;365695;365696;365697;365698;365699;365700;365701;365702;365703;365704;365705;365706;365707;365708;365709;365710;365711;365712;365713;365714;365715;365716;365717;365718;365719;365720;365721;365722;365723;365724;365725;365726;365727;365728;365729;365730;365731;365732;365733;365734;365735;365736;365737;365738;365739;365740;365741;365742;365743;365744;365745;365746;365747;365748;365749;365750;365751	2428;6045;11245;16479;25850;38613;53227;53233;54678;54697;55561;58440;61076;81508;84646;97401;131473;131496;147329;149556;154321;170120;186319;193944;193958;206272;209410;209449;245339;254824;256939;264728;279343;297977;363262;365723
Q71RC2	Q71RC2	8	8	8	La-related protein 4	LARP4	La-related protein 4 OS=Homo sapiens OX=9606 GN=LARP4 PE=1 SV=3	1	8	8	8	2	0	3	2	3	3	4	5	6	5	3	4	4	2	3	4	4	4	2	0	3	2	3	3	4	5	6	5	3	4	4	2	3	4	4	4	2	0	3	2	3	3	4	5	6	5	3	4	4	2	3	4	4	4	18.8	18.8	18.8	80.595	724	724	0	33.394	3.2	0	4.8	3.5	6.6	4.8	8	11.2	13.3	9.4	4.8	7.2	7.2	3.2	4.8	7.9	7.9	7.2	317390000	5519300	0	14963000	5468200	10382000	11041000	14999000	35213000	47561000	33408000	11829000	19523000	14068000	4547600	21398000	29013000	22311000	16144000	11798000	0	11229000	9970100	10020000	8693300	8894800	12375000	9927200	31197000	14429000	10336000	12784000	14438000	15267000	20656000	16617000	20330000	16295000	53242000	1.70664	3	3	0	3	3	4	4	3	7	8	6	4	4	4	3	3	5	4	4	72				1808	2571;5452;6620;10134;16826;17035;18158;25050	True;True;True;True;True;True;True;True	2590;5498;6672;10217;16952;17162;18317;25269	20665;20666;20667;20668;42990;42991;42992;42993;42994;42995;42996;42997;42998;42999;43000;43001;43002;43003;43004;51698;51699;51700;51701;79400;79401;132248;133899;133900;133901;133902;133903;133904;133905;133906;133907;133908;133909;133910;133911;133912;133913;133914;133915;142548;142549;142550;142551;142552;142553;142554;142555;142556;142557;142558;142559;142560;142561;142562;195610;195611;195612	29635;29636;29637;29638;62107;62108;62109;62110;62111;62112;62113;62114;62115;62116;62117;62118;62119;62120;62121;74388;74389;74390;74391;115584;115585;194128;196723;196724;196725;196726;196727;196728;196729;196730;196731;196732;196733;196734;196735;196736;196737;196738;196739;196740;196741;196742;196743;196744;196745;196746;196747;196748;196749;196750;196751;209072;209073;209074;209075;209076;209077;209078;209079;209080;209081;209082;209083;209084;209085;209086;291164;291165;291166;291167	29638;62118;74388;115584;194128;196729;209079;291165
P63162;P14678	P63162;P14678	6;6	6;6	6;6	Small nuclear ribonucleoprotein-associated protein N;Small nuclear ribonucleoprotein-associated proteins B and B	SNRPN;SNRPB	Small nuclear ribonucleoprotein-associated protein N OS=Homo sapiens OX=9606 GN=SNRPN PE=1 SV=1;Small nuclear ribonucleoprotein-associated proteins B and B OS=Homo sapiens OX=9606 GN=SNRPB PE=1 SV=2	2	6	6	6	4	4	6	4	4	5	5	4	5	6	5	6	5	4	6	6	5	6	4	4	6	4	4	5	5	4	5	6	5	6	5	4	6	6	5	6	4	4	6	4	4	5	5	4	5	6	5	6	5	4	6	6	5	6	27.5	27.5	27.5	24.614	240	240;240	0	52.343	21.7	21.7	27.5	15.8	20.8	24.6	24.6	17.9	18.8	27.5	24.6	27.5	24.6	21.7	27.5	27.5	24.6	27.5	1622400000	51045000	37632000	114460000	35467000	52258000	68412000	88396000	86301000	87171000	168930000	147260000	180860000	80422000	41011000	103890000	138850000	56680000	83351000	54724000	55283000	45582000	46788000	41534000	41338000	51982000	43651000	47480000	143113000	78926000	112130000	97266000	81102000	72517000	82523000	100990000	72787000	70012000	243789000	1.70347	3	5	8	11	4	6	6	13	9	9	16	14	13	8	6	14	15	11	15	183				574	3358;8083;10111;10906;18040;22584	True;True;True;True;True;True	3382;8146;8147;10194;10995;18197;22785	26777;26778;26779;26780;26781;26782;26783;26784;26785;26786;62988;62989;62990;62991;62992;62993;62994;62995;62996;62997;62998;62999;63000;63001;63002;63003;63004;63005;63006;63007;63008;79271;79272;79273;79274;79275;79276;79277;79278;79279;79280;79281;79282;79283;79284;79285;79286;79287;85369;85370;85371;85372;85373;85374;85375;85376;85377;85378;85379;85380;85381;141731;141732;141733;141734;141735;141736;141737;141738;141739;141740;141741;141742;141743;141744;141745;141746;141747;141748;141749;141750;176900;176901;176902;176903;176904;176905;176906;176907;176908;176909;176910;176911;176912;176913;176914;176915	38421;38422;38423;38424;38425;38426;38427;38428;38429;38430;38431;90370;90371;90372;90373;90374;90375;90376;90377;90378;90379;90380;90381;90382;90383;90384;90385;90386;90387;90388;90389;90390;90391;90392;90393;90394;90395;90396;90397;90398;90399;90400;90401;90402;90403;90404;90405;90406;90407;90408;90409;90410;90411;90412;90413;90414;90415;90416;90417;90418;90419;90420;90421;90422;90423;90424;90425;90426;90427;90428;90429;90430;90431;90432;90433;90434;90435;90436;90437;90438;90439;90440;90441;90442;90443;90444;90445;90446;90447;90448;90449;115428;115429;115430;115431;115432;115433;115434;115435;115436;115437;115438;115439;115440;115441;115442;115443;115444;115445;115446;115447;115448;115449;115450;115451;115452;115453;115454;124599;124600;124601;124602;124603;124604;124605;124606;124607;124608;124609;124610;124611;124612;124613;124614;124615;124616;124617;208001;208002;208003;208004;208005;208006;208007;208008;208009;208010;208011;208012;208013;208014;208015;208016;208017;208018;208019;208020;208021;208022;208023;264044;264045;264046;264047;264048;264049;264050;264051;264052;264053;264054;264055;264056;264057;264058;264059;264060;264061;264062;264063;264064;264065;264066;264067	38426;90400;115430;124605;208010;264051	74	80
Q9UBQ5	Q9UBQ5	7	7	7	Eukaryotic translation initiation factor 3 subunit K	EIF3K	Eukaryotic translation initiation factor 3 subunit K OS=Homo sapiens OX=9606 GN=EIF3K PE=1 SV=1	1	7	7	7	2	2	3	3	3	5	3	4	4	5	5	5	4	0	5	3	2	3	2	2	3	3	3	5	3	4	4	5	5	5	4	0	5	3	2	3	2	2	3	3	3	5	3	4	4	5	5	5	4	0	5	3	2	3	49.1	49.1	49.1	25.059	218	218	0	50.477	13.3	13.3	16.5	16.5	22.9	33.5	22.9	22.9	22.9	33.5	36.2	39.4	28.9	0	36.7	26.6	17.4	16.5	583090000	10382000	6768800	28507000	21579000	19071000	39060000	20606000	32484000	38598000	72598000	82346000	59256000	36005000	0	41622000	32681000	12236000	29294000	22093000	17179000	21408000	21165000	18127000	21463000	18485000	19626000	18070000	56181000	31179000	30267000	23130000	22701000	0	34194000	27963000	25560000	41965000	95488000	1.69965	3	2	2	3	4	3	5	3	4	6	5	7	6	4	0	5	3	3	3	68				2813	1827;5853;8432;10631;17430;31591;32164	True;True;True;True;True;True;True	1839;5903;8500;10717;17560;31843;32421	14651;14652;14653;14654;14655;14656;14657;14658;14659;46063;46064;46065;46066;46067;46068;46069;46070;46071;46072;46073;46074;65889;65890;65891;65892;65893;65894;65895;65896;65897;65898;65899;65900;65901;65902;65903;65904;65905;83279;83280;137122;137123;137124;137125;247453;247454;247455;247456;247457;247458;247459;251880;251881;251882;251883;251884;251885;251886;251887;251888;251889	21128;21129;21130;21131;21132;21133;21134;21135;21136;21137;66442;66443;66444;66445;66446;66447;66448;66449;66450;66451;66452;66453;66454;66455;94889;94890;94891;94892;94893;94894;94895;94896;94897;94898;94899;94900;94901;94902;94903;94904;94905;94906;94907;94908;121767;121768;201543;201544;201545;201546;368626;368627;368628;368629;368630;368631;368632;374928;374929;374930;374931;374932;374933;374934;374935;374936;374937;374938	21131;66448;94897;121768;201545;368629;374935
O15027	O15027	40	40	40	Protein transport protein Sec16A	SEC16A	Protein transport protein Sec16A OS=Homo sapiens OX=9606 GN=SEC16A PE=1 SV=4	1	40	40	40	9	4	21	13	18	20	17	22	21	31	23	24	17	7	22	28	20	24	9	4	21	13	18	20	17	22	21	31	23	24	17	7	22	28	20	24	9	4	21	13	18	20	17	22	21	31	23	24	17	7	22	28	20	24	32.8	32.8	32.8	251.89	2357	2357	0	323.31	8.7	3	16.7	11.8	14.4	17.8	14.4	17.8	17.4	24.4	19.2	20.4	13.7	6	18	23.4	16.1	17.8	3597200000	64444000	27888000	209100000	124740000	153720000	214000000	132610000	285430000	271130000	499820000	247820000	247620000	150510000	47983000	206390000	338170000	185840000	189980000	102060000	43805000	124540000	116780000	114660000	126520000	108320000	130030000	118980000	357330000	195610000	163700000	152890000	177540000	126060000	186660000	205420000	205630000	193640000	604690000	1.69225	3	12	6	30	14	19	27	19	29	26	39	33	32	24	6	33	39	26	30	444				134	580;1160;3571;3746;4668;5506;6364;6505;6543;6851;7565;8580;9861;13573;15558;16612;17176;18143;19447;19553;19554;20229;20615;21049;23665;23670;23802;24562;26199;26200;26856;27075;27965;27971;28557;29230;29678;31007;31560;32158	True;True;True;True;True;True;True;True;True;True;True;True;True;True;True;True;True;True;True;True;True;True;True;True;True;True;True;True;True;True;True;True;True;True;True;True;True;True;True;True	584;1166;3596;3772;4710;5553;6415;6556;6595;6907;7624;8650;9943;13681;15673;16738;17305;18301;19627;19734;19735;20418;20806;21244;23876;23881;24013;24780;26423;26424;27083;27303;28200;28206;28797;29471;29921;31259;31812;32415	4685;4686;4687;4688;4689;4690;4691;4692;4693;4694;4695;4696;4697;4698;9244;9245;9246;9247;9248;9249;9250;9251;9252;28341;29565;29566;29567;29568;29569;29570;29571;36784;36785;36786;43414;43415;43416;43417;43418;43419;43420;43421;43422;43423;43424;43425;43426;49604;49605;49606;49607;49608;49609;49610;50737;50738;50739;50740;50741;50742;50743;50744;50745;50746;50747;50748;50749;51019;51020;51021;51022;51023;51024;51025;51026;51027;51028;51029;51030;51031;53584;53585;53586;58956;67200;67201;67202;67203;67204;67205;67206;67207;67208;67209;67210;67211;67212;67213;67214;67215;67216;67217;77365;77366;77367;106763;106764;106765;106766;106767;106768;106769;106770;106771;106772;106773;122596;122597;122598;122599;122600;122601;122602;122603;122604;122605;122606;122607;122608;122609;122610;122611;122612;122613;122614;122615;130682;130683;130684;130685;130686;134975;134976;134977;134978;134979;134980;134981;142457;142458;142459;142460;142461;142462;142463;142464;154053;154054;154055;154056;154854;154855;154856;154857;154858;154859;154860;154861;154862;154863;154864;154865;159862;159863;162838;162839;165917;185241;185258;185259;185260;185261;185262;185263;185264;185265;185266;185267;185268;185269;186349;186350;192096;192097;192098;192099;192100;192101;192102;192103;205140;205141;205142;205143;205144;205145;205146;205147;205148;205149;205150;205151;205152;205153;205154;205155;205156;205157;205158;210136;210137;210138;210139;210140;210141;210142;210143;210144;210145;210146;210147;210148;210149;210150;211842;211843;211844;211845;211846;211847;211848;211849;211850;211851;211852;211853;218565;218566;218567;218568;218569;218570;218571;218572;218573;218574;218575;218576;218577;218578;218644;218645;218646;218647;218648;218649;218650;218651;218652;218653;218654;218655;218656;218657;218658;218659;218660;223353;223354;223355;223356;223357;223358;223359;223360;223361;223362;228853;228854;228855;228856;228857;228858;228859;228860;228861;228862;228863;228864;232503;232504;232505;232506;232507;232508;232509;232510;232511;232512;232513;232514;232515;232516;242618;242619;242620;242621;247186;247187;247188;247189;247190;247191;247192;247193;247194;247195;247196;247197;251789;251790;251791;251792;251793;251794;251795;251796;251797;251798;251799;251800;251801;251802;251803;251804;251805;251806	6730;6731;6732;6733;6734;6735;6736;6737;6738;6739;6740;6741;6742;6743;6744;6745;6746;6747;6748;6749;6750;6751;6752;6753;13359;13360;13361;13362;13363;13364;13365;13366;13367;13368;13369;13370;13371;40659;42432;42433;42434;42435;42436;42437;42438;42439;52952;52953;52954;62768;62769;62770;62771;62772;62773;62774;62775;62776;62777;62778;62779;62780;62781;71342;71343;71344;71345;71346;71347;71348;71349;73052;73053;73054;73055;73056;73057;73058;73059;73060;73061;73062;73063;73064;73426;73427;73428;73429;73430;73431;73432;73433;73434;73435;73436;73437;73438;73439;77009;77010;77011;84615;96885;96886;96887;96888;96889;96890;96891;96892;96893;96894;96895;96896;96897;96898;96899;96900;96901;96902;96903;96904;96905;96906;96907;96908;96909;96910;96911;112276;112277;112278;112279;157152;157153;157154;157155;157156;157157;157158;157159;157160;157161;157162;180232;180233;180234;180235;180236;180237;180238;180239;180240;180241;180242;180243;180244;180245;180246;180247;180248;180249;180250;180251;180252;180253;180254;180255;180256;180257;180258;180259;180260;180261;180262;180263;191812;191813;191814;191815;191816;198265;198266;198267;198268;198269;198270;198271;208956;208957;208958;208959;208960;208961;208962;208963;231292;231293;231294;231295;232459;232460;232461;232462;232463;232464;232465;232466;232467;232468;232469;232470;232471;232472;232473;239748;239749;243887;243888;243889;248230;276185;276204;276205;276206;276207;276208;276209;276210;276211;276212;276213;276214;276215;276216;276217;277686;277687;286272;286273;286274;286275;286276;286277;286278;286279;286280;286281;305259;305260;305261;305262;305263;305264;305265;305266;305267;305268;305269;305270;305271;305272;305273;305274;305275;305276;305277;305278;305279;305280;305281;305282;305283;305284;305285;305286;305287;312835;312836;312837;312838;312839;312840;312841;312842;312843;312844;312845;312846;312847;312848;312849;312850;312851;315438;315439;315440;315441;315442;315443;315444;315445;315446;315447;315448;315449;315450;325274;325275;325276;325277;325278;325279;325280;325281;325282;325283;325284;325285;325286;325287;325449;325450;325451;325452;325453;325454;325455;325456;325457;325458;325459;325460;325461;325462;325463;325464;325465;325466;325467;325468;325469;325470;325471;325472;332203;332204;332205;332206;332207;332208;332209;332210;332211;332212;332213;340451;340452;340453;340454;340455;340456;340457;340458;340459;340460;340461;340462;340463;340464;340465;345755;345756;345757;345758;345759;345760;345761;345762;345763;345764;345765;345766;345767;345768;345769;345770;345771;345772;345773;345774;345775;345776;345777;345778;345779;345780;345781;345782;345783;360292;360293;360294;360295;368235;368236;368237;368238;368239;368240;368241;368242;368243;368244;368245;368246;368247;368248;368249;374803;374804;374805;374806;374807;374808;374809;374810;374811;374812;374813;374814;374815;374816;374817;374818;374819;374820;374821;374822;374823;374824;374825;374826;374827;374828;374829;374830;374831;374832;374833;374834	6736;13359;40659;42433;52954;62775;71348;73062;73430;77011;84615;96890;112277;157155;180261;191816;198270;208960;231292;232461;232468;239749;243887;248230;276185;276211;277687;286272;305271;305287;312843;315442;325278;325458;332211;340455;345768;360292;368246;374808
P30520	P30520	6	6	6	Adenylosuccinate synthetase isozyme 2	ADSS	Adenylosuccinate synthetase isozyme 2 OS=Homo sapiens OX=9606 GN=ADSS PE=1 SV=3	1	6	6	6	1	1	5	2	2	6	3	4	4	4	4	5	3	2	5	4	4	3	1	1	5	2	2	6	3	4	4	4	4	5	3	2	5	4	4	3	1	1	5	2	2	6	3	4	4	4	4	5	3	2	5	4	4	3	18.4	18.4	18.4	50.097	456	456	0	33.242	4.6	2.4	16	7	7.7	18.4	10.1	12.5	12.9	13.2	13.2	15.4	10.1	7.7	16	12.9	12.9	9.9	300330000	6246000	2323300	19303000	2419800	9607700	26590000	12562000	32767000	16225000	26297000	16642000	36819000	13037000	5927000	19358000	31291000	12152000	10761000	0	0	10175000	0	12266000	10928000	10177000	11515000	7611700	29303700	17083000	14381000	15550000	15267000	16006000	14253000	18232000	14021000	17332000	49585000	1.69211	3	2	1	7	2	4	6	6	7	4	5	4	5	3	2	7	3	4	6	78				734	5718;6940;17545;26972;28986;30629	True;True;True;True;True;True	5765;6997;17679;27200;29227;30879	45090;45091;45092;45093;45094;45095;45096;45097;45098;45099;45100;45101;45102;45103;45104;54249;54250;54251;138101;138102;138103;138104;138105;138106;138107;138108;138109;138110;138111;138112;211091;211092;211093;211094;211095;211096;211097;211098;227002;227003;227004;227005;227006;227007;227008;227009;227010;227011;227012;227013;227014;227015;227016;227017;227018;239574;239575;239576;239577;239578;239579;239580	65027;65028;65029;65030;65031;65032;65033;65034;65035;65036;65037;65038;65039;65040;65041;65042;65043;65044;77907;77908;77909;77910;77911;202931;202932;202933;202934;202935;202936;202937;202938;202939;202940;202941;202942;202943;202944;314308;314309;314310;314311;314312;314313;314314;314315;337736;337737;337738;337739;337740;337741;337742;337743;337744;337745;337746;337747;337748;337749;337750;337751;337752;337753;337754;337755;337756;337757;337758;337759;337760;337761;337762;337763;337764;337765;355784;355785;355786;355787;355788;355789;355790	65035;77910;202932;314314;337740;355786
Q8N3C0	Q8N3C0	114	114	114	Activating signal cointegrator 1 complex subunit 3	ASCC3	Activating signal cointegrator 1 complex subunit 3 OS=Homo sapiens OX=9606 GN=ASCC3 PE=1 SV=3	1	114	114	114	56	36	76	47	62	66	76	60	75	87	83	84	70	38	72	78	77	81	56	36	76	47	62	66	76	60	75	87	83	84	70	38	72	78	77	81	56	36	76	47	62	66	76	60	75	87	83	84	70	38	72	78	77	81	57.7	57.7	57.7	251.46	2202	2202	0	323.31	33.7	22.6	44	29.8	36.2	38.6	42.8	31.4	40.8	48.3	47	47.1	40.6	23.9	39.7	43.3	42.6	42.4	27059000000	669220000	327940000	1334000000	696410000	792920000	1314400000	1612300000	1674300000	2166600000	3272500000	2215300000	2083900000	1530500000	515140000	1457500000	2022300000	1611100000	1762500000	673610000	609670000	756400000	658800000	722670000	830530000	1013800000	924320000	950340000	2888460000	1464500000	1402300000	1386300000	1382700000	1109200000	1276000000	1581900000	1711200000	1593900000	4887000000	1.69191	3	69	46	106	67	89	103	116	98	133	154	152	160	110	53	112	141	117	126	1952				1962	550;551;649;650;980;1020;1101;1171;1443;1579;1925;1926;2244;2911;2912;3049;3090;3137;3138;3822;4051;4185;5601;5766;5916;5950;6801;7134;7168;7207;7313;7314;7406;8079;9317;9318;9348;10193;10194;10526;11152;11267;11268;11269;11439;11440;11711;11942;12452;12530;12648;12726;12921;12922;13071;13370;13416;14866;14883;14884;15033;15184;15185;15449;16629;17329;17526;17931;17932;18234;18238;18603;18910;19069;19282;20289;20309;20313;20347;20512;20716;20717;20997;21000;21276;21530;22166;22662;23682;23737;23893;25582;25951;25992;26244;26585;26741;27130;27134;27139;27396;27397;27485;27833;27862;27928;28866;29163;29714;30217;31042;31920;31921;32154	True;True;True;True;True;True;True;True;True;True;True;True;True;True;True;True;True;True;True;True;True;True;True;True;True;True;True;True;True;True;True;True;True;True;True;True;True;True;True;True;True;True;True;True;True;True;True;True;True;True;True;True;True;True;True;True;True;True;True;True;True;True;True;True;True;True;True;True;True;True;True;True;True;True;True;True;True;True;True;True;True;True;True;True;True;True;True;True;True;True;True;True;True;True;True;True;True;True;True;True;True;True;True;True;True;True;True;True;True;True;True;True;True;True	553;554;653;654;985;1025;1107;1177;1452;1453;1591;1941;1942;2261;2932;2933;3071;3112;3160;3161;3849;4078;4213;5648;5813;5966;6000;6857;7191;7225;7264;7370;7371;7465;8142;9396;9397;9427;10277;10278;10611;11242;11357;11358;11359;11531;11532;11809;12040;12551;12630;12749;12828;13024;13025;13176;13476;13522;14979;14996;14997;15147;15298;15299;15563;16755;17459;17658;18083;18084;18394;18398;18773;19082;19242;19457;20478;20498;20502;20536;20703;20908;20909;21190;21191;21194;21471;21726;22365;22863;23893;23948;24105;25804;26174;26215;26468;26811;26968;27359;27363;27368;27369;27626;27627;27716;28068;28097;28163;29107;29404;29957;30465;31294;32175;32176;32411	4384;4385;4386;4387;4388;4389;4390;4391;4392;4393;4394;4395;4396;4397;4398;4399;4400;4401;4402;4403;4404;4405;4406;4407;4408;4409;4410;4411;4412;4413;4414;5137;5138;5139;5140;5141;5142;5143;5144;5145;5146;5147;5148;5149;5150;7791;7792;7793;7794;7795;7796;7797;7798;7799;7800;7801;7802;7803;7804;7805;8108;8109;8110;8111;8112;8113;8114;8115;8813;8814;8815;8816;8817;8818;8819;8820;8821;8822;8823;9361;9362;9363;9364;9365;9366;9367;9368;9369;9370;9371;9372;9373;9374;9375;9376;11634;11635;11636;11637;11638;11639;11640;11641;11642;11643;11644;11645;11646;11647;11648;11649;11650;11651;11652;11653;11654;11655;12796;15607;15608;15609;15610;15611;15612;15613;15614;15615;15616;15617;15618;15619;15620;15621;15622;15623;15624;15625;15626;15627;15628;15629;15630;15631;15632;15633;15634;15635;15636;15637;18023;18024;18025;23396;23397;23398;23399;23400;23401;23402;23403;23404;23405;23406;23407;23408;23409;24475;24476;24477;24478;24479;24480;24481;24482;24483;24484;24784;24785;24786;24787;24788;24789;24790;24791;24792;24793;24794;24795;24796;24797;24798;24799;24800;24801;24802;24803;24804;24805;24806;25185;25186;25187;25188;25189;25190;25191;25192;25193;25194;25195;25196;25197;25198;25199;25200;25201;25202;25203;30126;30127;30128;30129;30130;30131;30132;30133;30134;30135;30136;30137;30138;30139;30140;32089;32090;32091;32092;32093;32094;32095;32096;32097;32098;32099;32100;32101;32102;32103;32104;32971;32972;32973;32974;32975;32976;32977;32978;32979;32980;32981;44217;45476;45477;45478;45479;46445;46446;46447;46448;46449;46450;46451;46452;46453;46454;46455;46456;46457;46458;46459;46460;46461;46462;46463;46464;46661;46662;46663;46664;46665;53148;53149;53150;53151;53152;53153;53154;53155;53156;53157;53158;53159;55605;55606;55607;55608;55609;55610;55611;55612;55613;55614;55615;55616;55617;55618;55619;55620;55621;55622;55623;55624;55625;55626;55627;55888;56166;56167;56980;56981;56982;56983;56984;56985;56986;56987;56988;56989;56990;56991;56992;56993;56994;56995;56996;56997;56998;56999;57000;57001;57002;57003;57004;57005;57006;57007;57008;57009;57010;57011;57825;57826;57827;62946;62947;62948;62949;62950;62951;62952;62953;62954;62955;62956;62957;73138;73139;73140;73141;73142;73143;73144;73145;73146;73147;73148;73149;73150;73151;73152;73153;73154;73155;73156;73157;73158;73159;73160;73161;73162;73163;73164;73165;73166;73167;73168;73169;73170;73171;73172;73457;73458;73459;73460;73461;73462;73463;73464;73465;73466;79801;79802;79803;79804;79805;79806;79807;79808;79809;79810;79811;79812;79813;79814;79815;79816;82346;82347;82348;82349;87556;87557;87558;87559;87560;87561;87562;87563;87564;87565;87566;87567;87568;87569;88621;88622;88623;88624;88625;88626;88627;88628;88629;88630;88631;88632;88633;88634;88635;88636;88637;88638;88639;88640;88641;88642;88643;88644;88645;88646;88647;88648;88649;88650;88651;88652;88653;88654;88655;88656;88657;88658;88659;88660;88661;88662;88663;88664;88665;88666;88667;88668;88669;88670;88671;88672;88673;88674;88675;90132;90133;90134;90135;90136;90137;90138;90139;90140;90141;90142;90143;90144;90145;90146;90147;90148;90149;90150;90151;90152;92424;92425;92426;92427;92428;92429;92430;92431;92432;92433;92434;94609;94610;94611;94612;94613;98578;98579;98580;98581;98582;98583;98584;98585;98586;98587;98588;98589;98590;98591;98592;98593;98594;98595;99218;99219;99220;99221;99222;99223;99224;99225;99226;99227;99228;99229;99230;100231;100232;100233;100234;100235;100236;100237;100238;100239;100240;100241;100242;100243;100244;100245;100246;100247;100248;100249;100250;100869;102340;102341;102342;102343;102344;102345;102346;102347;102348;102349;102350;102351;102352;102353;103466;103467;103468;103469;103470;105367;105368;105369;105370;105371;105372;105373;105374;105663;105664;105665;105666;105667;105668;105669;116732;116733;116911;116912;116913;116914;116915;116916;116917;116918;116919;116920;116921;116922;116923;116924;116925;116926;116927;116928;116929;116930;116931;116932;116933;116934;116935;116936;116937;118252;118253;118254;118255;118256;118257;118258;118259;118260;118261;118262;118263;118264;118265;118266;118267;118268;118269;119476;119477;119478;119479;119480;119481;119482;119483;119484;119485;119486;119487;119488;119489;119490;119491;119492;119493;119494;119495;119496;121593;121594;121595;121596;121597;121598;121599;121600;121601;121602;121603;121604;121605;121606;121607;121608;121609;121610;121611;121612;121613;121614;121615;121616;121617;121618;130823;130824;130825;130826;130827;130828;130829;130830;130831;130832;130833;130834;136346;136347;136348;136349;136350;136351;136352;136353;136354;136355;136356;136357;136358;136359;136360;136361;136362;137830;137831;137832;137833;137834;137835;137836;137837;137838;137839;137840;137841;137842;137843;137844;137845;137846;140908;140909;140910;140911;140912;140913;140914;140915;140916;140917;140918;140919;140920;140921;140922;140923;140924;140925;140926;140927;140928;140929;140930;140931;140932;140933;140934;140935;140936;140937;143042;143043;143044;143045;143046;143047;143048;143049;143050;143051;143052;143053;143054;143055;143056;143057;143058;143059;143060;143061;143062;143063;143064;143065;143066;143067;143068;143069;143086;143087;143088;143089;143090;143091;143092;143093;143094;143095;143096;143097;143098;143099;143100;143101;147555;147556;147557;147558;147559;147560;147561;147562;147563;147564;147565;147566;147567;147568;147569;147570;147571;147572;147573;147574;147575;147576;147577;149902;149903;149904;149905;149906;149907;149908;149909;149910;151009;151010;151011;151012;151013;151014;151015;151016;151017;151018;151019;151020;151021;151022;151023;151024;151025;151026;151027;152761;152762;152763;160221;160222;160358;160359;160360;160361;160362;160363;160364;160365;160366;160367;160368;160369;160370;160371;160372;160373;160374;160409;160706;160707;160708;160709;160710;160711;160712;160713;160714;160715;160716;160717;160718;160719;160720;160721;161945;161946;161947;161948;161949;161950;161951;161952;161953;161954;161955;161956;161957;161958;163594;163595;163596;163597;165528;165529;165530;165531;165532;165533;165534;165535;165536;165537;165538;165539;165540;165541;165542;165543;165544;165545;165546;165547;165548;165549;165550;165551;165552;165553;165554;165555;165556;165557;165558;165559;165560;165561;165562;165577;165578;165579;167495;167496;167497;167498;167499;167500;167501;167502;169196;169197;169198;169199;169200;169201;169202;169203;169204;169205;169206;169207;174092;174093;174094;174095;174096;174097;174098;174099;174100;174101;174102;174103;174104;174105;174106;174107;174108;174109;177501;177502;177503;177504;177505;177506;177507;177508;177509;177510;177511;177512;177513;177514;177515;177516;185382;185383;185384;185385;185386;185387;185388;185389;185390;185391;185392;185393;185394;185395;185396;185397;185398;185768;185769;185770;185771;185772;185773;185774;185775;185776;185777;185778;185779;185780;185781;187123;187124;187125;187126;187127;187128;187129;187130;187131;200117;200118;200119;200120;200121;200122;200123;200124;200125;200126;200127;200128;200129;200130;200131;200132;200133;200134;203084;203085;203086;203087;203088;203089;203090;203091;203092;203093;203094;203095;203096;203097;203098;203099;203386;205457;205458;205459;205460;205461;205462;208052;208053;208054;208055;208056;208057;208058;208059;208060;208061;208062;208063;208064;208065;208066;208067;208068;209281;209282;209283;209284;209285;209286;212222;212223;212224;212225;212226;212227;212228;212229;212230;212231;212232;212233;212234;212235;212236;212237;212238;212267;212321;212322;212323;212324;212325;212326;212327;212328;212329;212330;212331;212332;212333;212334;212335;212336;212337;212338;212339;212340;212341;212342;212343;212344;214139;214140;214141;214142;214143;214144;214145;214146;214147;214784;214785;214786;214787;214788;214789;214790;214791;214792;214793;214794;214795;214796;214797;214798;214799;217561;217562;217563;217564;217565;217566;217567;217568;217569;217570;217571;217572;217573;217574;217575;217576;217577;217578;217817;217818;217819;217820;217821;217822;217823;217824;217825;217826;217827;217828;217829;217830;217831;217832;218307;218308;226056;226057;226058;226059;226060;226061;228283;228284;228285;228286;228287;228288;228289;228290;228291;228292;228293;228294;228295;232814;232815;232816;232817;232818;232819;232820;232821;232822;232823;232824;232825;232826;236584;236585;236586;236587;236588;236589;236590;242770;242771;242772;242773;242774;242775;242776;242777;249968;249969;249970;249971;249972;249973;249974;249975;249976;249977;249978;249979;249980;249981;249982;249983;249984;249985;249986;249987;249988;249989;249990;249991;249992;249993;249994;249995;249996;249997;249998;249999;250000;250001;250002;251758;251759;251760;251761;251762;251763;251764;251765;251766;251767;251768;251769;251770;251771;251772;251773	6240;6241;6242;6243;6244;6245;6246;6247;6248;6249;6250;6251;6252;6253;6254;6255;6256;6257;6258;6259;6260;6261;6262;6263;6264;6265;6266;6267;6268;6269;6270;6271;6272;6273;6274;6275;7374;7375;7376;7377;7378;7379;7380;7381;7382;7383;7384;7385;7386;7387;7388;11381;11382;11383;11384;11385;11386;11387;11388;11389;11390;11391;11392;11393;11394;11395;11396;11845;11846;11847;11848;11849;11850;11851;11852;11853;11854;12772;12773;12774;12775;12776;12777;12778;12779;12780;12781;12782;13546;13547;13548;13549;13550;13551;13552;13553;13554;13555;13556;13557;13558;13559;13560;13561;13562;13563;13564;13565;13566;13567;16863;16864;16865;16866;16867;16868;16869;16870;16871;16872;16873;16874;16875;16876;16877;16878;16879;16880;16881;16882;16883;16884;16885;16886;16887;16888;16889;16890;16891;16892;16893;16894;16895;16896;16897;16898;16899;16900;16901;16902;16903;16904;16905;16906;16907;16908;16909;16910;16911;16912;16913;16914;16915;16916;16917;16918;18574;22611;22612;22613;22614;22615;22616;22617;22618;22619;22620;22621;22622;22623;22624;22625;22626;22627;22628;22629;22630;22631;22632;22633;22634;22635;22636;22637;22638;22639;22640;22641;22642;22643;22644;22645;22646;22647;22648;22649;22650;25886;25887;25888;33499;33500;33501;33502;33503;33504;33505;33506;33507;33508;33509;33510;33511;33512;33513;33514;33515;33516;33517;35038;35039;35040;35041;35042;35043;35044;35045;35046;35047;35486;35487;35488;35489;35490;35491;35492;35493;35494;35495;35496;35497;35498;35499;35500;35501;35502;35503;35504;35505;35506;35507;35508;35509;35510;35511;35512;35513;35514;35515;35516;35517;35518;35519;35520;35521;35522;35523;35524;35525;35526;35527;35528;35529;35530;35531;35532;35533;35534;35535;35536;35537;35538;35539;35540;36177;36178;36179;36180;36181;36182;36183;36184;36185;36186;36187;36188;36189;36190;36191;36192;36193;36194;36195;36196;43218;43219;43220;43221;43222;43223;43224;43225;43226;43227;43228;43229;43230;43231;43232;43233;43234;46114;46115;46116;46117;46118;46119;46120;46121;46122;46123;46124;46125;46126;46127;46128;46129;46130;46131;46132;46133;46134;46135;46136;46137;46138;46139;46140;46141;46142;47350;47351;47352;47353;47354;47355;47356;47357;47358;47359;47360;47361;47362;47363;63875;63876;65530;65531;65532;65533;65534;65535;66974;66975;66976;66977;66978;66979;66980;66981;66982;66983;66984;66985;66986;66987;66988;66989;66990;66991;66992;66993;66994;66995;66996;67256;67257;67258;67259;67260;76408;76409;76410;76411;76412;76413;76414;76415;76416;76417;76418;76419;79815;79816;79817;79818;79819;79820;79821;79822;79823;79824;79825;79826;79827;79828;79829;79830;79831;79832;79833;79834;79835;79836;79837;79838;79839;79840;79841;80230;80612;80613;81874;81875;81876;81877;81878;81879;81880;81881;81882;81883;81884;81885;81886;81887;81888;81889;81890;81891;81892;81893;81894;81895;81896;81897;81898;81899;81900;81901;81902;81903;81904;81905;81906;81907;81908;81909;81910;81911;81912;81913;81914;81915;83037;83038;83039;90317;90318;90319;90320;90321;90322;90323;90324;90325;90326;90327;90328;90329;90330;105753;105754;105755;105756;105757;105758;105759;105760;105761;105762;105763;105764;105765;105766;105767;105768;105769;105770;105771;105772;105773;105774;105775;105776;105777;105778;105779;105780;105781;105782;105783;105784;105785;105786;105787;105788;105789;105790;105791;105792;105793;105794;105795;105796;105797;105798;105799;105800;105801;105802;105803;105804;105805;105806;105807;105808;105809;105810;105811;105812;105813;105814;105815;105816;105817;105818;105819;105820;105821;105822;105823;105824;105825;105826;106254;106255;106256;106257;106258;106259;106260;106261;106262;106263;116187;116188;116189;116190;116191;116192;116193;116194;116195;116196;116197;116198;116199;116200;116201;116202;116203;116204;116205;116206;116207;116208;120388;120389;120390;120391;120392;128272;128273;128274;128275;128276;128277;128278;128279;128280;128281;128282;128283;128284;128285;128286;128287;128288;128289;128290;128291;128292;128293;128294;128295;128296;129927;129928;129929;129930;129931;129932;129933;129934;129935;129936;129937;129938;129939;129940;129941;129942;129943;129944;129945;129946;129947;129948;129949;129950;129951;129952;129953;129954;129955;129956;129957;129958;129959;129960;129961;129962;129963;129964;129965;129966;129967;129968;129969;129970;129971;129972;129973;129974;129975;129976;129977;129978;129979;129980;129981;129982;129983;129984;129985;129986;129987;129988;129989;129990;129991;129992;129993;129994;129995;129996;129997;129998;129999;130000;130001;130002;130003;130004;130005;130006;130007;130008;130009;130010;130011;130012;130013;130014;130015;130016;130017;130018;130019;130020;130021;132147;132148;132149;132150;132151;132152;132153;132154;132155;132156;132157;132158;132159;132160;132161;132162;132163;132164;132165;132166;132167;132168;132169;132170;132171;132172;132173;132174;132175;132176;132177;132178;132179;135531;135532;135533;135534;135535;135536;135537;135538;135539;135540;135541;139623;139624;139625;139626;139627;145447;145448;145449;145450;145451;145452;145453;145454;145455;145456;145457;145458;145459;145460;145461;145462;145463;145464;145465;145466;145467;145468;145469;145470;145471;145472;145473;145474;145475;145476;145477;146290;146291;146292;146293;146294;146295;146296;146297;146298;146299;146300;146301;146302;146303;147881;147882;147883;147884;147885;147886;147887;147888;147889;147890;147891;147892;147893;147894;147895;147896;147897;147898;147899;147900;147901;147902;147903;147904;147905;147906;147907;147908;147909;147910;147911;147912;147913;147914;147915;147916;147917;147918;147919;147920;147921;147922;147923;147924;147925;147926;147927;147928;147929;147930;147931;147932;147933;147934;147935;147936;148865;150840;150841;150842;150843;150844;150845;150846;150847;150848;150849;150850;150851;150852;150853;150854;150855;150856;150857;152565;152566;152567;152568;152569;152570;155326;155327;155328;155329;155330;155331;155332;155333;155711;155712;155713;155714;155715;155716;155717;171647;171648;171950;171951;171952;171953;171954;171955;171956;171957;171958;171959;171960;171961;171962;171963;171964;171965;171966;171967;171968;171969;171970;171971;171972;171973;171974;171975;171976;171977;171978;171979;171980;171981;171982;174102;174103;174104;174105;174106;174107;174108;174109;174110;174111;174112;174113;174114;174115;174116;174117;174118;174119;174120;174121;174122;174123;174124;174125;174126;174127;174128;175810;175811;175812;175813;175814;175815;175816;175817;175818;175819;175820;175821;175822;175823;175824;175825;175826;175827;175828;175829;175830;175831;175832;175833;175834;178828;178829;178830;178831;178832;178833;178834;178835;178836;178837;178838;178839;178840;178841;178842;178843;178844;178845;178846;178847;178848;178849;178850;178851;178852;178853;178854;178855;178856;178857;178858;178859;178860;178861;178862;178863;178864;178865;178866;178867;178868;192001;192002;192003;192004;192005;192006;192007;192008;192009;192010;192011;192012;200373;200374;200375;200376;200377;200378;200379;200380;200381;200382;200383;200384;200385;200386;200387;200388;200389;200390;200391;200392;200393;200394;202504;202505;202506;202507;202508;202509;202510;202511;202512;202513;202514;202515;202516;202517;202518;202519;202520;202521;202522;202523;202524;202525;202526;206861;206862;206863;206864;206865;206866;206867;206868;206869;206870;206871;206872;206873;206874;206875;206876;206877;206878;206879;206880;206881;206882;206883;206884;206885;206886;206887;206888;206889;206890;206891;206892;206893;206894;209705;209706;209707;209708;209709;209710;209711;209712;209713;209714;209715;209716;209717;209718;209719;209720;209721;209722;209723;209724;209725;209726;209727;209728;209729;209730;209731;209732;209733;209734;209735;209736;209737;209738;209739;209740;209741;209742;209743;209744;209745;209746;209747;209748;209749;209750;209751;209752;209753;209786;209787;209788;209789;209790;209791;209792;209793;209794;209795;209796;209797;209798;209799;209800;209801;209802;209803;209804;209805;209806;209807;221394;221395;221396;221397;221398;221399;221400;221401;221402;221403;221404;221405;221406;221407;221408;221409;221410;221411;221412;221413;221414;221415;221416;221417;221418;221419;221420;221421;221422;221423;224909;224910;224911;224912;224913;224914;224915;224916;224917;224918;226578;226579;226580;226581;226582;226583;226584;226585;226586;226587;226588;226589;226590;226591;226592;226593;226594;226595;226596;226597;226598;226599;226600;226601;226602;226603;226604;226605;226606;226607;226608;226609;226610;226611;226612;226613;229373;229374;229375;240194;240195;240374;240375;240376;240377;240378;240379;240380;240381;240382;240383;240384;240385;240386;240387;240388;240389;240390;240391;240392;240393;240455;240853;240854;240855;240856;240857;240858;240859;240860;240861;240862;240863;240864;240865;240866;240867;240868;240869;240870;240871;240872;240873;240874;240875;240876;240877;240878;240879;240880;240881;240882;240883;240884;240885;240886;240887;240888;240889;240890;240891;240892;240893;240894;240895;240896;242633;242634;242635;242636;242637;242638;242639;242640;242641;242642;242643;242644;242645;242646;242647;242648;242649;242650;242651;245006;245007;245008;245009;247707;247708;247709;247710;247711;247712;247713;247714;247715;247716;247717;247718;247719;247720;247721;247722;247723;247724;247725;247726;247727;247728;247729;247730;247731;247732;247733;247734;247735;247736;247737;247738;247739;247740;247741;247742;247743;247744;247745;247746;247747;247748;247749;247750;247751;247752;247753;247754;247755;247756;247757;247758;247784;247785;247786;247787;250344;250345;250346;250347;250348;250349;250350;250351;252555;252556;252557;252558;252559;252560;252561;252562;252563;252564;252565;252566;252567;259858;259859;259860;259861;259862;259863;259864;259865;259866;259867;259868;259869;259870;259871;259872;259873;259874;259875;259876;259877;259878;259879;259880;259881;259882;259883;259884;259885;259886;259887;259888;259889;259890;259891;265018;265019;265020;265021;265022;265023;265024;265025;265026;265027;265028;265029;265030;265031;265032;265033;265034;265035;265036;265037;265038;265039;265040;265041;265042;265043;265044;276374;276375;276376;276377;276378;276379;276380;276381;276382;276383;276384;276385;276386;276387;276388;276389;276390;276391;276392;276393;276394;276395;276396;276397;276398;276399;276400;276923;276924;276925;276926;276927;276928;276929;276930;276931;276932;276933;276934;276935;276936;276937;278866;278867;278868;278869;278870;278871;278872;278873;278874;297552;297553;297554;297555;297556;297557;297558;297559;297560;297561;297562;297563;297564;297565;297566;297567;297568;297569;302020;302021;302022;302023;302024;302025;302026;302027;302028;302029;302030;302031;302032;302033;302034;302035;302036;302037;302038;302039;302452;305754;305755;305756;305757;305758;305759;305760;309636;309637;309638;309639;309640;309641;309642;309643;309644;309645;309646;309647;309648;309649;309650;309651;309652;309653;309654;309655;309656;309657;309658;309659;309660;309661;309662;309663;311606;311607;311608;311609;311610;311611;316015;316016;316017;316018;316019;316020;316021;316022;316023;316024;316025;316026;316027;316028;316029;316030;316031;316032;316033;316034;316035;316036;316037;316038;316039;316040;316041;316042;316043;316044;316045;316046;316047;316048;316049;316050;316079;316156;316157;316158;316159;316160;316161;316162;316163;316164;316165;316166;316167;316168;316169;316170;316171;316172;316173;316174;316175;316176;316177;316178;316179;316180;316181;316182;316183;316184;316185;316186;316187;316188;316189;316190;318576;318577;318578;318579;318580;318581;318582;318583;318584;319502;319503;319504;319505;319506;319507;319508;319509;319510;319511;319512;319513;319514;319515;319516;319517;319518;323774;323775;323776;323777;323778;323779;323780;323781;323782;323783;323784;323785;323786;323787;323788;323789;323790;323791;323792;323793;323794;323795;323796;323797;323798;323799;323800;323801;323802;323803;323804;323805;323806;323807;324124;324125;324126;324127;324128;324129;324130;324131;324132;324133;324134;324135;324136;324137;324138;324139;324140;324141;324142;324143;324144;324145;324146;324147;324148;324149;324150;324886;324887;336306;336307;336308;336309;336310;336311;339626;339627;339628;339629;339630;339631;339632;339633;339634;339635;339636;339637;339638;339639;339640;339641;346174;346175;346176;346177;346178;346179;346180;346181;346182;346183;346184;346185;346186;346187;346188;346189;346190;346191;346192;346193;346194;346195;346196;346197;346198;346199;346200;346201;351492;351493;351494;351495;351496;351497;351498;360468;360469;360470;360471;360472;360473;360474;360475;360476;360477;360478;360479;360480;360481;372223;372224;372225;372226;372227;372228;372229;372230;372231;372232;372233;372234;372235;372236;372237;372238;372239;372240;372241;372242;372243;372244;372245;372246;372247;372248;372249;372250;372251;372252;372253;372254;372255;372256;372257;372258;372259;372260;372261;372262;372263;372264;372265;372266;372267;372268;372269;372270;372271;372272;372273;372274;372275;372276;372277;372278;372279;372280;372281;372282;372283;374772;374773;374774;374775;374776;374777;374778;374779;374780;374781;374782;374783;374784;374785;374786;374787	6241;6271;7376;7381;11381;11848;12781;13551;16914;18574;22627;22639;25888;33506;33517;35039;35495;36178;36191;43231;46131;47356;63876;65535;66996;67260;76417;79822;80230;80613;81875;81898;83038;90319;105790;105826;106254;116192;116208;120392;128290;129930;129959;129981;132150;132179;135537;139626;145459;146292;147908;148865;150845;150857;152569;155326;155711;171647;171958;171975;174112;175814;175822;178833;192008;200382;202526;206867;206884;209718;209804;221399;224917;226606;229374;240195;240379;240455;240886;242637;245007;245009;247727;247787;250347;252564;259867;265031;276381;276927;278867;297567;302030;302452;305757;309663;311606;316029;316079;316170;318576;318579;319512;323779;324146;324887;336310;339634;346190;351496;360480;372226;372281;374775	226;227;228	118;510;546
Q86X55	Q86X55	6	6	6	Histone-arginine methyltransferase CARM1	CARM1	Histone-arginine methyltransferase CARM1 OS=Homo sapiens OX=9606 GN=CARM1 PE=1 SV=3	1	6	6	6	2	1	3	3	4	4	2	3	4	5	4	5	5	3	4	4	4	4	2	1	3	3	4	4	2	3	4	5	4	5	5	3	4	4	4	4	2	1	3	3	4	4	2	3	4	5	4	5	5	3	4	4	4	4	21.4	21.4	21.4	65.853	608	608	0	58.54	6.1	3	8.2	7.2	14	10.4	5.1	8.2	10.4	16.1	10.4	16.1	15.6	10.9	10.4	10.4	10.4	10.4	426220000	7421000	2985000	20202000	7390600	28294000	22975000	7859000	14963000	27945000	65490000	28750000	61878000	28881000	17211000	27615000	24762000	13613000	17987000	14995000	0	16788000	12892000	14841000	15168000	11123000	10063000	11923000	33109000	25384000	23329000	25183000	25148000	24000000	25512000	20114000	18300000	17558000	55972000	1.69054	3	2	1	4	3	4	5	2	5	7	6	6	5	5	3	5	3	4	4	74				1893	10;1973;7775;15688;25135;31765	True;True;True;True;True;True	10;1989;7836;15803;25354;32018	74;75;76;77;15969;15970;15971;15972;15973;15974;15975;15976;15977;15978;15979;15980;15981;15982;15983;15984;15985;15986;60537;60538;60539;60540;60541;60542;60543;60544;60545;60546;60547;60548;60549;60550;123775;123776;123777;123778;123779;123780;123781;123782;123783;123784;123785;196283;196284;196285;196286;196287;196288;196289;196290;196291;196292;196293;196294;196295;196296;196297;196298;248842	102;103;104;105;23120;23121;23122;23123;23124;23125;23126;23127;23128;23129;23130;23131;23132;23133;23134;23135;23136;23137;23138;23139;86809;86810;86811;86812;86813;86814;86815;86816;86817;86818;86819;86820;86821;86822;86823;86824;86825;86826;86827;86828;86829;182038;182039;182040;182041;182042;182043;182044;182045;182046;182047;182048;182049;182050;292113;292114;292115;292116;292117;292118;292119;292120;292121;292122;292123;292124;292125;292126;292127;292128;370610	104;23131;86811;182041;292121;370610
Q16763	Q16763	3	3	3	Ubiquitin-conjugating enzyme E2 S	UBE2S	Ubiquitin-conjugating enzyme E2 S OS=Homo sapiens OX=9606 GN=UBE2S PE=1 SV=2	1	3	3	3	1	0	1	0	1	2	3	1	3	0	1	0	0	0	0	1	2	2	1	0	1	0	1	2	3	1	3	0	1	0	0	0	0	1	2	2	1	0	1	0	1	2	3	1	3	0	1	0	0	0	0	1	2	2	24.8	24.8	24.8	23.845	222	222	0	27.319	6.8	0	6.8	0	6.8	12.2	24.8	12.6	24.8	0	6.8	0	0	0	0	5.4	12.2	12.2	110030000	2863500	0	4299700	0	3163700	11732000	16743000	6294100	26621000	0	6093800	0	0	0	0	3610400	9262600	19347000	0	0	0	0	0	8982800	9118200	0	9597200	18715400	0	0	0	0	0	0	0	12835000	18628000	31463000	1.68113	2	1	0	1	0	1	2	4	1	3	0	1	0	0	0	0	1	2	3	20				1555	1472;15475;15679	True;True;True	1482;15589;15794	11976;11977;11978;121855;121856;121857;121858;121859;121860;123714;123715;123716;123717;123718;123719;123720;123721;123722	17378;17379;17380;179139;179140;179141;179142;179143;179144;179145;181943;181944;181945;181946;181947;181948;181949;181950;181951;181952	17380;179141;181948
P35250	P35250	7	7	7	Replication factor C subunit 2	RFC2	Replication factor C subunit 2 OS=Homo sapiens OX=9606 GN=RFC2 PE=1 SV=3	1	7	7	7	1	1	3	2	2	3	2	2	2	5	4	3	2	0	3	3	4	5	1	1	3	2	2	3	2	2	2	5	4	3	2	0	3	3	4	5	1	1	3	2	2	3	2	2	2	5	4	3	2	0	3	3	4	5	27.4	27.4	27.4	39.157	354	354	0	27.126	4.8	4.8	13.8	7.3	7.3	11	7.3	7.3	8.5	15.3	15.3	9.9	7.3	0	13	12.7	18.4	20.9	281580000	2877000	3605100	13422000	8985300	11127000	14757000	9187400	19390000	13027000	54374000	27431000	23227000	6403300	0	10506000	17106000	22645000	23507000	0	0	8469800	10025000	11260000	9121300	8468600	12886000	9742800	31097400	21684000	18171000	17272000	0	0	9893100	15799000	20281000	16175000	52255000	1.68037	3	1	1	3	2	2	3	2	2	2	5	4	3	2	0	3	3	6	7	51				771	5306;11216;15848;15849;16850;20222;27789	True;True;True;True;True;True;True	5350;11306;15967;15968;16977;20411;28024	41779;41780;41781;41782;41783;41784;41785;41786;41787;41788;41789;41790;41791;41792;41793;41794;41795;88117;88118;88119;125160;125161;125162;125163;125164;125165;125166;125167;132412;132413;132414;132415;132416;132417;132418;132419;132420;132421;132422;132423;132424;132425;159824;217141;217142;217143;217144	60222;60223;60224;60225;60226;60227;60228;60229;60230;60231;60232;60233;60234;60235;60236;60237;60238;129130;129131;129132;129133;129134;129135;129136;184014;184015;184016;184017;184018;184019;184020;184021;194399;194400;194401;194402;194403;194404;194405;194406;194407;194408;194409;194410;194411;194412;239699;323109;323110;323111;323112	60231;129136;184014;184021;194404;239699;323109
Q5VT06	Q5VT06	59	59	59	Centrosome-associated protein 350	CEP350	Centrosome-associated protein 350 OS=Homo sapiens OX=9606 GN=CEP350 PE=1 SV=1	1	59	59	59	14	11	20	11	19	20	23	28	25	38	28	34	27	11	31	34	33	29	14	11	20	11	19	20	23	28	25	38	28	34	27	11	31	34	33	29	14	11	20	11	19	20	23	28	25	38	28	34	27	11	31	34	33	29	25.7	25.7	25.7	350.93	3117	3117	0	323.31	5.8	5	7.7	4.5	7.9	8	8.9	11.7	11.1	17.7	13.2	15.8	10.7	4.5	12.4	14.5	14.1	13.3	4234400000	83058000	50070000	175710000	79707000	149060000	189760000	213100000	344150000	312170000	486920000	255300000	358280000	218460000	81084000	290360000	380110000	288090000	279000000	128980000	108970000	122060000	109440000	145600000	142120000	153230000	147500000	139850000	440580000	209400000	181990000	197070000	191790000	213110000	238520000	242480000	258740000	237590000	738810000	1.6769	3	21	12	25	14	28	28	39	42	30	60	40	53	43	13	41	52	51	45	637				1680	309;657;757;3021;4319;4320;4362;4374;4749;5457;5458;5694;6025;6369;7133;8481;8603;9220;9883;10397;10846;11326;11391;11919;11920;11973;12118;12249;12743;13086;13377;13780;13905;14372;17173;17174;18005;18916;19498;20051;20641;20803;21307;22906;23073;23333;24203;24218;24244;24930;26194;26208;26342;26922;28327;29504;30028;30266;31716	True;True;True;True;True;True;True;True;True;True;True;True;True;True;True;True;True;True;True;True;True;True;True;True;True;True;True;True;True;True;True;True;True;True;True;True;True;True;True;True;True;True;True;True;True;True;True;True;True;True;True;True;True;True;True;True;True;True;True	309;661;761;3043;4349;4350;4392;4404;4791;5503;5504;5741;6076;6420;7190;8549;8673;9298;9965;10481;10933;11417;11482;12017;12018;12071;12216;12347;12845;13191;13483;13888;14015;14484;17302;17303;18161;19088;19678;20239;20832;20995;21502;23110;23280;23542;24419;24434;24460;25149;26418;26432;26567;27149;28566;29745;30276;30514;31969	2439;2440;2441;2442;2443;2444;2445;2446;2447;2448;2449;5182;5183;5184;5185;5186;5187;5188;5189;5190;5191;5192;5967;5968;5969;5970;5971;5972;5973;5974;5975;24228;24229;24230;24231;24232;24233;24234;24235;24236;24237;34017;34018;34019;34020;34021;34022;34023;34024;34025;34026;34027;34028;34029;34030;34031;34032;34033;34034;34035;34036;34037;34038;34039;34040;34041;34042;34043;34044;34045;34046;34047;34048;34049;34050;34352;34474;34475;34476;34477;37402;37403;37404;37405;37406;37407;43028;43029;43030;43031;43032;43033;43034;43035;43036;43037;43038;43039;43040;43041;43042;43043;43044;43045;43046;43047;43048;43049;43050;43051;43052;43053;43054;43055;43056;43057;43058;44957;44958;44959;44960;44961;44962;47227;47228;47229;47230;47231;47232;47233;47234;47235;47236;47237;47238;49636;49637;49638;55596;55597;55598;55599;55600;55601;55602;55603;55604;66326;66327;66328;67394;72388;72389;72390;72391;72392;72393;77517;77518;77519;77520;77521;77522;77523;77524;81271;81272;81273;84863;89215;89769;89770;89771;89772;89773;89774;94422;94423;94424;94425;94426;94427;94428;94429;94430;94431;94432;94433;94434;94435;94436;94437;94438;94830;94831;94832;94833;94834;94835;94836;94837;94838;94839;94840;94841;94842;94843;94844;94845;94846;95870;95871;95872;95873;95874;95875;95876;95877;95878;95879;95880;95881;95882;95883;96845;96846;96847;96848;96849;96850;100937;103565;103566;103567;103568;103569;103570;103571;105403;105404;105405;105406;105407;105408;105409;105410;105411;105412;105413;105414;105415;108385;108386;108387;108388;109333;109334;109335;109336;109337;109338;109339;109340;109341;109342;109343;109344;109345;109346;109347;109348;109349;109350;112705;134935;134936;134937;134938;134939;134940;134941;134942;134943;134944;134945;134946;134947;134948;134949;134950;134951;134952;134953;134954;134955;134956;134957;134958;134959;134960;134961;134962;134963;134964;134965;134966;134967;134968;141471;141472;149931;149932;149933;149934;149935;149936;154463;158697;158698;163040;163041;163042;164200;164201;164202;164203;164204;164205;164206;164207;167736;167737;167738;167739;167740;179319;179320;179321;179322;179323;180642;180643;180644;180645;180646;180647;180648;180649;180650;180651;180652;180653;180654;180655;180656;180657;180658;182742;182743;182744;189590;189591;189592;189593;189594;189595;189596;189597;189598;189599;189600;189601;189602;189603;189604;189605;189606;189704;189705;189706;189856;194677;205101;205102;205103;205104;205105;205106;205107;205108;205109;205110;205111;205112;205236;205237;205238;205239;205240;205241;205242;205243;205244;205245;205246;205247;205248;205249;205250;205251;205252;206147;206148;206149;206150;210693;221516;221517;221518;221519;231081;231082;231083;231084;231085;231086;231087;231088;231089;231090;231091;231092;231093;231094;231095;231096;231097;231098;235172;235173;236886;248447;248448;248449;248450;248451;248452	3465;3466;3467;3468;3469;3470;3471;3472;3473;3474;3475;3476;3477;7422;7423;7424;7425;7426;7427;7428;7429;7430;7431;7432;7433;7434;7435;7436;7437;7438;8695;8696;8697;8698;8699;8700;8701;8702;8703;8704;34657;34658;34659;34660;34661;34662;34663;34664;34665;34666;48885;48886;48887;48888;48889;48890;48891;48892;48893;48894;48895;48896;48897;48898;48899;48900;48901;48902;48903;48904;48905;48906;48907;48908;48909;48910;48911;48912;48913;48914;48915;48916;48917;48918;48919;48920;48921;48922;48923;48924;48925;48926;48927;48928;49336;49514;49515;49516;49517;53776;53777;53778;53779;53780;53781;53782;62149;62150;62151;62152;62153;62154;62155;62156;62157;62158;62159;62160;62161;62162;62163;62164;62165;62166;62167;62168;62169;62170;62171;62172;62173;62174;62175;62176;62177;62178;62179;62180;62181;62182;62183;62184;62185;62186;62187;62188;62189;62190;62191;62192;62193;62194;62195;62196;64870;64871;64872;64873;64874;64875;68083;68084;68085;68086;68087;68088;68089;68090;68091;68092;68093;68094;68095;68096;68097;68098;71383;71384;71385;79793;79794;79795;79796;79797;79798;79799;79800;79801;79802;79803;79804;79805;79806;79807;79808;79809;79810;79811;79812;79813;79814;95551;95552;95553;97253;104662;104663;104664;104665;104666;104667;104668;104669;104670;104671;112537;112538;112539;112540;112541;112542;112543;112544;118651;118652;118653;123920;130913;131671;131672;131673;131674;131675;131676;139370;139371;139372;139373;139374;139375;139376;139377;139378;139379;139380;139381;139382;139383;139384;139385;139386;139387;139388;139933;139934;139935;139936;139937;139938;139939;139940;139941;139942;139943;139944;139945;139946;139947;139948;139949;141481;141482;141483;141484;141485;141486;141487;141488;141489;141490;141491;141492;141493;141494;141495;141496;141497;141498;141499;141500;142765;142766;142767;142768;142769;142770;148955;152711;152712;152713;152714;152715;152716;152717;155388;155389;155390;155391;155392;155393;155394;155395;155396;155397;155398;155399;155400;155401;155402;155403;155404;155405;159488;159489;159490;159491;159492;160885;160886;160887;160888;160889;160890;160891;160892;160893;160894;160895;160896;160897;160898;160899;160900;160901;160902;160903;160904;160905;160906;160907;160908;160909;160910;160911;160912;160913;160914;160915;165767;198213;198214;198215;198216;198217;198218;198219;198220;198221;198222;198223;198224;198225;198226;198227;198228;198229;198230;198231;198232;198233;198234;198235;198236;198237;198238;198239;198240;198241;198242;198243;198244;198245;198246;198247;198248;198249;198250;198251;198252;198253;198254;198255;198256;198257;198258;207668;207669;224946;224947;224948;224949;224950;224951;224952;231886;238023;238024;244173;244174;244175;245781;245782;245783;245784;245785;245786;245787;245788;245789;245790;250631;250632;250633;250634;250635;267420;267421;267422;267423;267424;269321;269322;269323;269324;269325;269326;269327;269328;269329;269330;269331;269332;269333;269334;269335;269336;269337;269338;269339;269340;269341;269342;269343;269344;269345;269346;269347;269348;269349;269350;269351;269352;269353;269354;269355;269356;269357;269358;269359;269360;269361;269362;269363;269364;269365;269366;269367;269368;269369;269370;269371;272495;272496;272497;282481;282482;282483;282484;282485;282486;282487;282488;282489;282490;282491;282492;282493;282494;282495;282496;282497;282498;282499;282500;282501;282502;282503;282504;282505;282506;282507;282508;282509;282510;282511;282512;282513;282514;282515;282516;282517;282518;282519;282520;282521;282653;282654;282655;282868;289829;305182;305183;305184;305185;305186;305187;305188;305189;305190;305191;305192;305193;305194;305195;305196;305197;305198;305199;305200;305201;305202;305399;305400;305401;305402;305403;305404;305405;305406;305407;305408;305409;305410;305411;305412;305413;305414;305415;305416;305417;305418;305419;305420;305421;305422;305423;305424;305425;305426;306712;306713;306714;306715;313659;329669;329670;329671;329672;343591;343592;343593;343594;343595;343596;343597;343598;343599;343600;343601;343602;343603;343604;343605;343606;343607;343608;343609;343610;343611;343612;343613;343614;343615;343616;343617;343618;343619;343620;343621;343622;343623;343624;349500;349501;351875;370041;370042;370043;370044;370045;370046;370047;370048	3471;7438;8697;34658;48891;48900;49336;49516;53778;62157;62183;64870;68089;71383;79800;95552;97253;104670;112540;118653;123920;130913;131675;139371;139384;139944;141493;142768;148955;152717;155397;159488;160915;165767;198226;198248;207669;224952;231886;238023;244173;245783;250634;267420;269350;272495;282503;282653;282868;289829;305197;305405;306714;313659;329672;343601;349501;351875;370043
P11142;P54652	P11142	22;9	18;5	17;4	Heat shock cognate 71 kDa protein	HSPA8	Heat shock cognate 71 kDa protein OS=Homo sapiens OX=9606 GN=HSPA8 PE=1 SV=1	2	22	18	17	10	7	14	10	11	12	12	15	11	17	17	16	15	12	15	15	14	15	9	6	12	9	9	10	9	13	8	14	14	12	12	10	13	12	11	13	8	6	12	8	8	9	8	12	7	13	13	11	11	9	12	11	10	12	39	34.5	34.5	70.897	646	646;639	0	261.29	24.1	14.2	30.7	20.4	22	22.1	22.1	30	21.4	30	31.6	27.9	29.7	22.9	30.8	31.7	29.6	28.9	2898100000	60022000	20185000	145930000	53564000	76040000	110940000	82703000	322070000	150530000	359840000	265000000	227190000	188450000	101750000	235860000	196650000	133250000	168110000	83815000	57981000	89156000	70568000	78906000	83019000	69237000	105260000	80189000	254686000	168410000	161900000	150620000	167110000	162490000	192980000	146400000	143460000	136240000	426100000	1.67304	3	10	8	18	9	13	16	13	20	13	22	14	19	16	11	21	16	15	16	270				533	2335;3714;8935;10360;11237;11238;12294;12295;18416;19545;19546;19639;21880;23410;23814;23906;24789;25301;27763;27764;28012;30128	True;True;True;True;True;True;False;False;True;True;True;True;True;True;True;True;True;True;False;False;True;True	2354;3740;9010;10444;11327;11328;12392;12393;18582;19726;19727;19821;22077;23619;24025;24118;25007;25520;27998;27999;28249;30376	18754;18755;18756;18757;18758;18759;18760;18761;18762;18763;18764;29318;29319;29320;29321;29322;29323;29324;29325;29326;29327;29328;29329;29330;29331;29332;29333;29334;29335;70067;70068;70069;70070;70071;70072;70073;70074;70075;70076;70077;70078;70079;70080;70081;70082;70083;70084;70085;70086;70087;70088;70089;80977;80978;80979;80980;80981;80982;80983;80984;80985;80986;80987;80988;88312;88313;88314;88315;88316;88317;88318;88319;88320;88321;88322;88323;88324;88325;88326;88327;88328;88329;88330;88331;88332;88333;88334;88335;88336;97199;97200;97201;97202;97203;97204;97205;97206;97207;97208;97209;97210;97211;97212;97213;97214;144552;144553;154782;154783;154784;154785;154786;154787;154788;154789;154790;154791;154792;154793;154794;154795;154796;154797;154798;154799;154800;154801;154802;154803;155481;155482;155483;155484;155485;155486;155487;155488;155489;155490;155491;155492;171928;171929;171930;171931;171932;171933;171934;171935;171936;171937;171938;171939;171940;171941;171942;171943;171944;171945;183264;183265;183266;183267;183268;183269;183270;183271;183272;183273;183274;183275;183276;183277;183278;186487;186488;186489;187192;187193;187194;187195;187196;187197;187198;187199;187200;187201;187202;193636;193637;197530;197531;197532;197533;197534;197535;197536;197537;197538;197539;197540;197541;197542;197543;197544;197545;197546;197547;197548;197549;197550;197551;197552;197553;197554;197555;197556;216876;216877;216878;216879;216880;216881;216882;216883;216884;216885;216886;216887;216888;216889;216890;216891;216892;216893;216894;216895;216896;216897;216898;216899;216900;216901;219025;219026;219027;219028;219029;219030;219031;219032;219033;219034;219035;219036;219037;235923	26966;26967;26968;26969;26970;26971;26972;26973;26974;26975;26976;26977;42108;42109;42110;42111;42112;42113;42114;42115;42116;42117;42118;42119;42120;42121;42122;42123;42124;42125;42126;42127;42128;101300;101301;101302;101303;101304;101305;101306;101307;101308;101309;101310;101311;101312;101313;101314;101315;101316;101317;101318;101319;101320;101321;101322;101323;101324;101325;101326;118034;118035;118036;118037;118038;118039;118040;118041;118042;118043;118044;118045;118046;118047;118048;118049;118050;118051;118052;118053;129436;129437;129438;129439;129440;129441;129442;129443;129444;129445;129446;129447;129448;129449;129450;129451;129452;129453;129454;129455;129456;129457;129458;129459;129460;129461;129462;129463;129464;129465;129466;129467;129468;129469;129470;129471;129472;143232;143233;143234;143235;143236;143237;143238;143239;143240;143241;143242;143243;143244;143245;143246;143247;211902;211903;232376;232377;232378;232379;232380;232381;232382;232383;232384;232385;232386;232387;232388;232389;232390;232391;232392;232393;232394;232395;232396;232397;232398;232399;232400;232401;232402;232403;232404;233354;233355;233356;233357;233358;233359;233360;233361;233362;233363;233364;233365;233366;256663;256664;256665;256666;256667;256668;256669;256670;256671;256672;256673;256674;256675;256676;256677;256678;256679;256680;256681;256682;256683;256684;256685;256686;256687;256688;256689;256690;256691;273295;273296;273297;273298;273299;273300;273301;273302;273303;273304;273305;273306;273307;273308;273309;273310;277888;277889;277890;278949;278950;278951;278952;278953;278954;278955;278956;278957;278958;278959;278960;278961;288372;288373;293747;293748;293749;293750;293751;293752;293753;293754;293755;293756;293757;293758;293759;293760;293761;293762;293763;293764;293765;293766;293767;293768;293769;293770;293771;293772;293773;293774;293775;293776;293777;293778;293779;293780;293781;293782;293783;293784;293785;293786;293787;293788;293789;322603;322604;322605;322606;322607;322608;322609;322610;322611;322612;322613;322614;322615;322616;322617;322618;322619;322620;322621;322622;322623;322624;322625;322626;322627;322628;322629;322630;322631;322632;322633;322634;322635;322636;322637;322638;322639;322640;322641;322642;322643;322644;322645;322646;322647;322648;322649;322650;322651;322652;322653;322654;322655;322656;322657;322658;322659;322660;322661;322662;322663;322664;322665;322666;322667;322668;322669;322670;322671;326060;326061;326062;326063;326064;326065;326066;326067;326068;326069;326070;326071;326072;326073;326074;326075;326076;350559	26975;42114;101315;118042;129454;129471;143232;143240;211903;232398;232401;233361;256679;273303;277888;278952;288373;293774;322644;322662;326072;350559
P50991	P50991	29	29	29	T-complex protein 1 subunit delta	CCT4	T-complex protein 1 subunit delta OS=Homo sapiens OX=9606 GN=CCT4 PE=1 SV=4	1	29	29	29	13	13	18	17	14	16	20	18	18	26	17	17	16	5	12	20	19	15	13	13	18	17	14	16	20	18	18	26	17	17	16	5	12	20	19	15	13	13	18	17	14	16	20	18	18	26	17	17	16	5	12	20	19	15	68.1	68.1	68.1	57.924	539	539	0	323.31	39	35.3	50.6	43.4	32.8	47.5	48.2	47.9	46.9	59.7	49.5	43.8	43.4	16.9	34.1	50.1	53.4	33.8	5853000000	288090000	215870000	494580000	285250000	314300000	417910000	362820000	495170000	251210000	400460000	399140000	424250000	332120000	106360000	160370000	347250000	287190000	270620000	263610000	242220000	229090000	212820000	230580000	197960000	231180000	195540000	145810000	572530000	267020000	272370000	270340000	311960000	208080000	181400000	313920000	318690000	325080000	957690000	1.67273	3	21	16	25	26	19	26	27	21	24	38	27	25	23	5	17	28	29	22	419				934	821;1618;2163;2802;3117;3733;7484;8033;8443;8469;10622;11039;12280;13131;14692;17154;17944;18066;20057;21011;21717;25914;26143;26440;26682;27007;29141;29142;30785	True;True;True;True;True;True;True;True;True;True;True;True;True;True;True;True;True;True;True;True;True;True;True;True;True;True;True;True;True	826;1630;2181;2823;3140;3759;7543;8095;8511;8537;10708;11129;12378;13236;14805;17282;18097;18223;20245;21206;21914;26137;26367;26666;26909;27235;29382;29383;31035	6490;6491;6492;6493;6494;6495;6496;6497;6498;6499;6500;6501;6502;6503;6504;6505;13033;13034;13035;13036;13037;13038;13039;13040;13041;13042;13043;17433;17434;17435;17436;17437;17438;17439;17440;17441;17442;17443;17444;17445;17446;17447;17448;17449;17450;22500;22501;22502;22503;22504;22505;24971;24972;24973;24974;24975;24976;24977;24978;29469;29470;29471;29472;58356;58357;62636;62637;62638;62639;62640;62641;62642;62643;62644;66011;66012;66013;66014;66015;66016;66017;66018;66019;66226;66227;66228;66229;66230;66231;66232;66233;66234;66235;66236;66237;83188;83189;83190;83191;83192;83193;83194;83195;83196;83197;83198;83199;83200;83201;83202;83203;86364;86365;86366;86367;86368;86369;86370;86371;86372;86373;86374;86375;86376;97067;103840;103841;103842;103843;103844;103845;103846;103847;103848;103849;103850;103851;103852;103853;103854;103855;103856;103857;115415;115416;115417;115418;115419;115420;115421;115422;115423;115424;115425;115426;115427;115428;115429;115430;115431;115432;115433;115434;115435;115436;115437;115438;115439;115440;115441;134764;134765;134766;134767;134768;134769;134770;134771;134772;134773;134774;141029;141030;141031;141032;141033;141034;141035;141036;141037;141038;141039;141040;141041;141042;141043;141044;141932;141933;158775;158776;158777;158778;158779;165657;165658;165659;165660;165661;165662;170757;170758;170759;170760;170761;170762;170763;170764;170765;170766;170767;170768;170769;170770;170771;170772;170773;202813;202814;202815;202816;202817;202818;202819;202820;202821;202822;204670;204671;204672;204673;204674;206975;206976;206977;206978;208866;208867;208868;208869;208870;208871;208872;208873;208874;208875;208876;208877;211318;211319;211320;211321;211322;211323;211324;211325;211326;211327;211328;211329;228137;228138;228139;228140;228141;228142;228143;228144;228145;228146;228147;228148;228149;228150;228151;228152;228153;228154;228155;228156;228157;228158;228159;228160;228161;228162;228163;240797;240798;240799;240800;240801;240802;240803;240804;240805;240806;240807;240808;240809;240810	9462;9463;9464;9465;9466;9467;9468;9469;9470;9471;9472;9473;9474;9475;9476;9477;18904;18905;18906;18907;18908;18909;18910;18911;18912;18913;18914;18915;18916;18917;25089;25090;25091;25092;25093;25094;25095;25096;25097;25098;25099;25100;25101;25102;25103;25104;25105;25106;25107;25108;25109;25110;25111;25112;25113;25114;25115;25116;25117;25118;25119;25120;25121;25122;32130;32131;32132;32133;32134;32135;35774;35775;35776;35777;35778;35779;35780;35781;42314;42315;42316;42317;83801;83802;89885;89886;89887;89888;89889;89890;89891;89892;89893;89894;89895;89896;95084;95085;95086;95087;95088;95089;95090;95091;95092;95093;95094;95095;95096;95097;95406;95407;95408;95409;95410;95411;95412;95413;95414;95415;95416;95417;95418;95419;95420;121644;121645;121646;121647;121648;121649;121650;121651;121652;121653;121654;121655;121656;121657;121658;121659;121660;121661;121662;121663;121664;121665;126120;126121;126122;126123;126124;126125;126126;126127;126128;126129;126130;126131;126132;126133;126134;126135;126136;143041;153182;153183;153184;153185;153186;153187;153188;153189;153190;153191;153192;153193;153194;153195;153196;153197;153198;153199;153200;153201;153202;153203;153204;153205;153206;153207;153208;153209;153210;153211;153212;153213;153214;169880;169881;169882;169883;169884;169885;169886;169887;169888;169889;169890;169891;169892;169893;169894;169895;169896;169897;169898;169899;169900;169901;169902;169903;169904;169905;169906;169907;169908;169909;169910;169911;169912;169913;169914;169915;197973;197974;197975;197976;197977;197978;197979;197980;197981;197982;197983;207041;207042;207043;207044;207045;207046;207047;207048;207049;207050;207051;207052;207053;207054;207055;207056;208273;208274;238142;238143;238144;238145;238146;238147;238148;238149;238150;238151;238152;238153;247907;247908;247909;247910;247911;247912;255041;255042;255043;255044;255045;255046;255047;255048;255049;255050;255051;255052;255053;255054;255055;255056;255057;255058;255059;255060;255061;255062;255063;255064;255065;255066;255067;255068;255069;255070;255071;255072;255073;301595;301596;301597;301598;301599;301600;301601;301602;301603;301604;304530;304531;304532;304533;304534;308123;308124;308125;308126;311093;311094;311095;311096;311097;311098;311099;311100;311101;311102;311103;311104;311105;311106;311107;311108;311109;311110;314619;314620;314621;314622;314623;314624;314625;314626;314627;314628;314629;314630;339429;339430;339431;339432;339433;339434;339435;339436;339437;339438;339439;339440;339441;339442;339443;339444;339445;339446;339447;339448;339449;339450;339451;339452;339453;339454;339455;339456;339457;339458;339459;339460;339461;339462;339463;339464;339465;339466;339467;339468;339469;339470;357586;357587;357588;357589;357590;357591;357592;357593;357594;357595;357596;357597;357598;357599;357600;357601;357602;357603;357604;357605;357606;357607	9476;18911;25106;32132;35774;42316;83801;89890;95086;95418;121651;126129;143041;153193;169881;197975;207046;208274;238151;247907;255058;301601;304531;308125;311110;314622;339445;339465;357599
Q8TEU7;Q9Y4G8	Q8TEU7	25;2	25;2	25;2	Rap guanine nucleotide exchange factor 6	RAPGEF6	Rap guanine nucleotide exchange factor 6 OS=Homo sapiens OX=9606 GN=RAPGEF6 PE=1 SV=2	2	25	25	25	0	1	7	2	7	5	8	13	8	10	13	12	5	1	11	12	8	8	0	1	7	2	7	5	8	13	8	10	13	12	5	1	11	12	8	8	0	1	7	2	7	5	8	13	8	10	13	12	5	1	11	12	8	8	23.4	23.4	23.4	179.42	1601	1601;1499	0	95.787	0	1.2	7.6	2.6	8.7	5.2	6.9	12.9	8	11.1	12.7	12.2	5.4	1.2	12.7	11.7	7.9	7.2	815780000	0	1717400	43625000	7622200	38968000	24737000	40380000	97009000	67963000	84863000	68932000	87201000	25235000	2995600	56166000	73010000	37131000	58225000	0	0	26000000	26291000	34056000	22890000	30969000	33621000	28154000	92744000	42321000	36704000	43558000	39949000	0	44595000	54849000	45832000	54279000	154960000	1.67084	3	0	1	8	2	7	6	11	14	8	13	17	15	7	1	15	13	11	8	157				2060	3374;3572;3813;8159;9320;10219;10287;14524;15525;16067;18360;18946;18988;18989;21924;25749;25775;28520;28689;29431;29432;29479;32006;32009;32040	True;True;True;True;True;True;True;True;True;True;True;True;True;True;True;True;True;True;True;True;True;True;True;True;True	3398;3597;3840;8224;9399;10303;10371;14636;15640;16186;18524;19119;19161;19162;22121;25971;25997;28760;28929;29672;29673;29720;32262;32265;32296	26897;28342;28343;28344;28345;28346;28347;28348;28349;28350;30069;63689;63690;63691;73183;73184;73185;73186;79996;79997;79998;79999;80000;80001;80486;80487;80488;80489;80490;80491;80492;113956;113957;113958;113959;113960;113961;113962;113963;113964;113965;113966;122322;122323;122324;122325;122326;126707;126708;144057;150219;150220;150221;150222;150223;150224;150225;150226;150227;150228;150229;150491;150492;150493;150494;172320;172321;201585;201586;201587;201588;201589;201590;201591;201592;201593;201594;201738;201739;201740;201741;222983;222984;222985;224503;224504;224505;224506;224507;224508;224509;224510;230460;230461;230462;230463;230464;230465;230466;230467;230468;230469;230470;230471;230472;230473;230474;230475;230476;230878;230879;230880;230881;230882;230883;230884;250563;250564;250565;250566;250567;250568;250569;250570;250571;250572;250618;250619;250828;250829;250830	38590;40660;40661;40662;40663;40664;40665;40666;40667;40668;43153;91488;91489;91490;105838;105839;105840;105841;105842;116447;116448;116449;116450;116451;116452;117189;117190;117191;117192;117193;117194;117195;117196;167616;167617;167618;167619;167620;167621;167622;167623;167624;167625;167626;179836;179837;179838;179839;179840;186210;186211;211140;225447;225448;225449;225450;225451;225452;225453;225454;225455;225456;225457;225458;225459;225460;225461;225829;225830;225831;225832;257268;257269;299779;299780;299781;299782;299783;299784;299785;299786;299787;299788;300003;300004;300005;300006;331703;331704;331705;333946;333947;333948;333949;333950;333951;333952;333953;342696;342697;342698;342699;342700;342701;342702;342703;342704;342705;342706;342707;342708;342709;342710;342711;342712;342713;342714;342715;342716;342717;342718;342719;342720;342721;342722;342723;342724;342725;342726;342727;342728;342729;342730;342731;342732;342733;343342;343343;343344;343345;343346;343347;343348;373092;373093;373094;373095;373096;373097;373098;373099;373100;373101;373102;373103;373182;373183;373455;373456;373457	38590;40662;43153;91490;105842;116450;117189;167619;179838;186210;211140;225456;225829;225830;257269;299781;300003;331705;333947;342696;342729;343345;373098;373182;373455
Q93052	Q93052	20	20	20	Lipoma-preferred partner	LPP	Lipoma-preferred partner OS=Homo sapiens OX=9606 GN=LPP PE=1 SV=1	1	20	20	20	5	1	9	2	4	6	5	4	5	16	16	15	9	2	11	7	5	6	5	1	9	2	4	6	5	4	5	16	16	15	9	2	11	7	5	6	5	1	9	2	4	6	5	4	5	16	16	15	9	2	11	7	5	6	53.4	53.4	53.4	65.746	612	612	0	116.97	21.6	4.1	27	8.3	10.1	20.4	17.6	12.7	16.2	44.3	48.7	41.7	25.3	8.3	36.6	22.1	16.3	16.8	1177500000	24072000	6321500	74577000	13988000	41405000	52404000	31823000	48895000	54299000	210510000	165040000	147390000	44787000	10194000	117960000	71337000	30416000	32101000	35688000	0	45650000	16418000	33029000	39231000	26675000	27094000	27400000	81169000	95972000	99852000	80151000	54660000	21274000	88195000	50773000	40955000	42860000	134588000	1.65812	3	5	1	9	3	5	6	5	4	5	20	20	17	10	2	13	8	5	6	144				2164	3085;3112;3235;3579;6511;8278;12385;12701;13396;17757;17758;18078;18668;21859;22829;23970;25361;28082;32228;32229	True;True;True;True;True;True;True;True;True;True;True;True;True;True;True;True;True;True;True;True	3107;3135;3259;3604;6562;8344;12484;12802;13502;17898;17899;18235;18839;22056;23032;24182;25580;28319;32485;32486	24757;24758;24759;24760;24761;24762;24763;24960;25881;25882;25883;25884;25885;25886;25887;25888;25889;25890;25891;25892;28376;28377;28378;28379;28380;28381;28382;28383;28384;28385;28386;28387;50786;50787;50788;50789;64568;97960;97961;97962;100655;100656;100657;105553;105554;105555;105556;105557;139642;139643;139644;139645;139646;139647;139648;139649;139650;139651;139652;139653;139654;139655;139656;139657;142017;142018;142019;142020;142021;142022;142023;148171;148172;171740;171741;171742;171743;171744;171745;171746;171747;171748;171749;171750;171751;171752;171753;171754;171755;171756;171757;178781;178782;178783;178784;178785;187687;187688;187689;198124;198125;198126;198127;198128;219567;219568;219569;219570;219571;219572;219573;219574;219575;219576;219577;252505;252506;252507;252508;252509;252510;252511;252512;252513;252514;252515;252516;252517;252518	35447;35448;35449;35450;35451;35452;35453;35454;35455;35761;37164;37165;37166;37167;37168;37169;37170;37171;37172;37173;37174;37175;40702;40703;40704;40705;40706;40707;40708;40709;40710;40711;40712;40713;40714;40715;40716;40717;73108;73109;73110;73111;92765;144456;144457;144458;148539;148540;148541;148542;155577;155578;155579;155580;155581;155582;205035;205036;205037;205038;205039;205040;205041;205042;205043;205044;205045;205046;205047;205048;205049;205050;205051;205052;205053;205054;205055;208375;208376;208377;208378;208379;208380;208381;222350;222351;256401;256402;256403;256404;256405;256406;256407;256408;256409;256410;256411;256412;256413;256414;256415;256416;256417;256418;256419;266728;266729;266730;266731;266732;279648;279649;279650;279651;294579;294580;294581;294582;294583;326820;326821;326822;326823;326824;326825;326826;326827;326828;326829;326830;377033;377034;377035;377036;377037;377038;377039;377040;377041;377042;377043;377044;377045;377046;377047	35447;35761;37171;40708;73111;92765;144457;148539;155579;205039;205054;208378;222350;256403;266729;279650;294580;326823;377040;377046
Q8NBJ5	Q8NBJ5	7	7	7	Procollagen galactosyltransferase 1	COLGALT1	Procollagen galactosyltransferase 1 OS=Homo sapiens OX=9606 GN=COLGALT1 PE=1 SV=1	1	7	7	7	1	1	4	3	2	3	2	2	5	5	6	5	3	0	0	5	3	2	1	1	4	3	2	3	2	2	5	5	6	5	3	0	0	5	3	2	1	1	4	3	2	3	2	2	5	5	6	5	3	0	0	5	3	2	18.8	18.8	18.8	71.635	622	622	0	31.142	1.8	2.7	14.1	7.9	8	7.9	4.5	4.5	15.8	15.8	17.4	15.8	10.6	0	0	13.8	4.8	4.5	320840000	0	3006400	23536000	14621000	10410000	10990000	9211800	12898000	30625000	47276000	35005000	37040000	19750000	0	0	34964000	19512000	11990000	0	0	11749000	16190000	14094000	12883000	11940000	11796000	12026000	35762000	16375000	19333000	18034000	17578000	0	0	18746000	16833000	23537000	59116000	1.65304	3	1	1	5	3	2	3	2	2	5	6	6	5	4	0	0	6	3	2	56				1992	1737;15204;18034;19147;19603;28018;31136	True;True;True;True;True;True;True	1749;15318;18191;19322;19785;28255;31388	13993;13994;13995;13996;13997;13998;13999;119646;119647;141708;141709;141710;141711;141712;141713;141714;151752;151753;151754;151755;151756;151757;151758;151759;155232;155233;155234;155235;155236;155237;155238;155239;155240;155241;155242;155243;155244;219074;243431;243432;243433;243434;243435;243436;243437;243438;243439;243440;243441;243442;243443;243444	20262;20263;20264;20265;20266;20267;20268;20269;176037;176038;207976;207977;207978;207979;207980;207981;207982;227792;227793;227794;227795;227796;227797;227798;227799;227800;227801;227802;232992;232993;232994;232995;232996;232997;232998;232999;233000;233001;233002;233003;233004;326125;361495;361496;361497;361498;361499;361500;361501;361502;361503;361504;361505;361506;361507;361508	20264;176038;207976;227795;232997;326125;361503
O00443	O00443	40	40	40	Phosphatidylinositol 4-phosphate 3-kinase C2 domain-containing subunit alpha	PIK3C2A	Phosphatidylinositol 4-phosphate 3-kinase C2 domain-containing subunit alpha OS=Homo sapiens OX=9606 GN=PIK3C2A PE=1 SV=2	1	40	40	40	3	2	7	6	9	10	14	11	13	27	26	24	17	5	11	16	12	17	3	2	7	6	9	10	14	11	13	27	26	24	17	5	11	16	12	17	3	2	7	6	9	10	14	11	13	27	26	24	17	5	11	16	12	17	33.2	33.2	33.2	190.68	1686	1686	0	219.09	3.8	2.3	6.3	6.6	8.9	10.4	13.7	9.7	12.2	24.1	22.9	21.1	16	5.5	9.4	14.2	11.2	14.8	2213400000	13596000	15772000	63337000	37667000	65098000	92367000	96916000	109100000	171480000	376150000	256360000	252670000	159840000	53177000	93446000	133910000	98148000	124330000	17809000	24982000	48740000	42626000	58143000	67719000	66604000	70043000	77343000	213990000	172130000	154650000	143090000	135290000	81288000	92597000	123780000	117980000	111050000	352810000	1.64872	3	3	2	8	7	11	11	16	13	15	41	31	29	23	9	10	27	18	23	297				88	1419;1501;2208;2347;4383;5860;7255;7451;8132;8854;9136;10099;10525;10596;11356;11565;12479;14977;15467;15741;16028;16291;16633;17229;18931;19451;20366;21752;22689;22940;23779;24872;25892;25895;26132;27160;28507;30286;30298;30502	True;True;True;True;True;True;True;True;True;True;True;True;True;True;True;True;True;True;True;True;True;True;True;True;True;True;True;True;True;True;True;True;True;True;True;True;True;True;True;True	1428;1513;2225;2366;4413;5910;7312;7510;8196;8928;9213;10182;10610;10682;11447;11659;12578;15091;15581;15857;16147;16413;16759;17358;19104;19631;20555;21949;22890;23144;23990;25091;26114;26117;26356;27390;28747;30534;30546;30752	11461;12207;12208;12209;12210;17775;17776;17777;17778;17779;17780;17781;17782;17783;17784;17785;17786;17787;17788;17789;17790;17791;18920;18921;34522;34523;34524;34525;34526;34527;34528;34529;34530;46103;46104;46105;56564;56565;56566;56567;56568;56569;56570;56571;56572;56573;56574;58147;58148;58149;58150;58151;58152;58153;58154;58155;58156;58157;58158;58159;58160;58161;63367;69314;71755;71756;79189;79190;79191;79192;79193;79194;79195;79196;82343;82344;82345;82974;82975;89435;89436;91177;91178;98780;98781;117819;117820;117821;117822;117823;121800;121801;121802;121803;121804;121805;121806;121807;124268;124269;124270;124271;124272;126472;128489;128490;128491;128492;128493;130859;130860;130861;130862;135511;135512;135513;135514;135515;135516;135517;135518;150072;150073;150074;150075;150076;150077;150078;150079;150080;154080;154081;160889;171013;177721;177722;177723;177724;177725;177726;177727;177728;177729;177730;177731;177732;177733;177734;179536;179537;179538;179539;179540;179541;179542;179543;179544;179545;179546;179547;186169;186170;194209;202649;202650;202651;202652;202653;202654;202655;202656;202657;202658;202659;202660;202661;202662;202663;202664;202665;202675;202676;202677;204571;204572;212444;212445;212446;212447;212448;212449;212450;212451;212452;212453;212454;212455;212456;212457;212458;222856;222857;222858;222859;222860;222861;222862;222863;222864;222865;222866;222867;222868;222869;237003;237004;237005;237006;237007;237042;237043;238475;238476;238477;238478;238479;238480;238481;238482;238483;238484	16605;17681;17682;17683;17684;25533;25534;25535;25536;25537;25538;25539;25540;25541;25542;25543;25544;25545;25546;25547;25548;25549;25550;25551;27279;27280;49567;49568;49569;49570;49571;49572;49573;49574;49575;49576;49577;49578;49579;49580;66495;66496;66497;81233;81234;81235;81236;81237;81238;81239;81240;81241;81242;81243;83519;83520;83521;83522;83523;83524;83525;83526;83527;83528;83529;83530;83531;83532;83533;83534;83535;90913;99998;103683;103684;103685;115304;115305;115306;115307;115308;115309;115310;115311;120385;120386;120387;121319;121320;121321;131195;131196;133687;133688;145722;145723;173464;173465;173466;173467;173468;173469;179081;179082;179083;179084;179085;179086;179087;179088;179089;179090;182790;182791;182792;182793;182794;182795;182796;185883;188735;188736;188737;188738;188739;192052;192053;192054;192055;199050;199051;199052;199053;199054;199055;199056;199057;199058;225251;225252;225253;225254;225255;225256;225257;225258;225259;225260;225261;225262;231320;231321;241130;255408;265328;265329;265330;265331;265332;265333;265334;265335;265336;265337;265338;265339;265340;265341;265342;265343;267713;267714;267715;267716;267717;267718;267719;267720;267721;267722;267723;267724;267725;267726;267727;267728;267729;267730;267731;277438;277439;289109;301321;301322;301323;301324;301325;301326;301327;301328;301329;301330;301331;301332;301333;301334;301335;301336;301337;301338;301339;301340;301341;301342;301343;301344;301354;301355;301356;301357;304372;304373;316314;316315;316316;316317;316318;316319;316320;316321;316322;316323;316324;316325;316326;316327;316328;316329;316330;331437;331438;331439;331440;331441;331442;331443;331444;331445;331446;331447;331448;331449;331450;331451;331452;331453;331454;331455;331456;331457;331458;331459;331460;331461;331462;331463;331464;331465;331466;331467;331468;331469;331470;331471;331472;331473;331474;331475;331476;331477;331478;331479;352050;352051;352052;352053;352054;352090;352091;354222;354223;354224;354225;354226;354227;354228;354229;354230;354231;354232	16605;17681;25550;27279;49569;66495;81238;83526;90913;99998;103683;115306;120385;121320;131196;133688;145722;173469;179086;182791;185883;188738;192052;199052;225258;231321;241130;255408;265334;267719;277439;289109;301331;301355;304372;316319;331448;352051;352091;354225
O00231	O00231	16	16	16	26S proteasome non-ATPase regulatory subunit 11	PSMD11	26S proteasome non-ATPase regulatory subunit 11 OS=Homo sapiens OX=9606 GN=PSMD11 PE=1 SV=3	1	16	16	16	5	3	9	6	7	5	7	8	8	8	11	11	7	2	7	7	5	5	5	3	9	6	7	5	7	8	8	8	11	11	7	2	7	7	5	5	5	3	9	6	7	5	7	8	8	8	11	11	7	2	7	7	5	5	49.1	49.1	49.1	47.463	422	422	0	31.553	19.9	10	33.6	19.2	25.6	14.9	23.2	23.7	24.6	27	35.8	33.4	23.9	8.3	23.2	21.8	14.9	14.9	1161700000	31524000	21372000	86955000	41242000	59753000	27868000	54437000	61680000	100070000	109590000	118900000	138160000	74768000	11838000	60402000	75836000	40094000	47230000	34099000	30026000	47882000	31650000	38934000	28481000	42247000	27391000	40105000	109743000	58052000	70021000	65263000	65951000	29091000	53555000	68559000	55188000	56536000	180283000	1.64277	3	6	4	9	6	7	6	7	9	9	13	13	10	8	2	7	8	6	8	138				75	30;1823;2292;2293;5978;11657;16157;17254;17365;22658;26045;26530;27677;29164;30638;32198	True;True;True;True;True;True;True;True;True;True;True;True;True;True;True;True	30;1835;2310;2311;6028;11753;16277;17384;17495;22859;26269;26756;27911;29405;30888;32455	215;216;217;218;219;220;221;222;223;224;225;226;14626;14627;18381;18382;18383;18384;18385;18386;18387;18388;18389;18390;46814;46815;46816;46817;46818;46819;46820;91934;91935;91936;91937;91938;91939;91940;91941;91942;91943;91944;91945;91946;127392;127393;127394;127395;127396;127397;127398;127399;127400;127401;127402;127403;127404;127405;135690;135691;135692;136716;136717;177457;177458;177459;177460;177461;177462;177463;177464;177465;177466;177467;177468;177469;177470;177471;177472;177473;203914;207581;207582;207583;207584;207585;207586;207587;207588;207589;207590;216182;216183;216184;216185;216186;216187;216188;216189;216190;216191;216192;216193;216194;216195;228296;228297;228298;228299;228300;228301;228302;228303;228304;228305;239640;239641;239642;239643;252309;252310	292;293;294;295;296;297;298;299;300;301;302;303;304;21088;21089;26412;26413;26414;26415;26416;26417;26418;26419;26420;26421;26422;67449;67450;67451;67452;67453;67454;67455;67456;67457;134753;134754;134755;134756;134757;134758;134759;134760;134761;134762;134763;134764;134765;134766;134767;187133;187134;187135;187136;187137;187138;187139;187140;187141;187142;187143;187144;187145;187146;187147;199309;199310;199311;200959;200960;200961;264955;264956;264957;264958;264959;264960;264961;264962;264963;264964;264965;264966;264967;264968;264969;264970;264971;264972;264973;264974;264975;264976;264977;303316;308954;308955;308956;308957;308958;308959;308960;308961;308962;308963;308964;321488;321489;321490;321491;321492;321493;321494;321495;321496;321497;321498;321499;321500;321501;321502;321503;321504;339642;339643;339644;339645;339646;339647;339648;339649;339650;339651;355878;355879;355880;355881;376716;376717	296;21089;26413;26421;67453;134760;187142;199311;200961;264977;303316;308961;321496;339649;355878;376716
P62258	P62258	10	8	8	14-3-3 protein epsilon	YWHAE	14-3-3 protein epsilon OS=Homo sapiens OX=9606 GN=YWHAE PE=1 SV=1	1	10	8	8	5	4	8	6	6	5	5	5	6	6	6	5	2	3	3	3	3	3	4	4	6	5	5	4	4	4	5	5	5	4	2	3	2	3	3	2	4	4	6	5	5	4	4	4	5	5	5	4	2	3	2	3	3	2	58.4	51.4	51.4	29.174	255	255	0	27.109	28.6	25.5	40	31.8	36.9	33.7	28.6	28.6	31.8	32.9	35.3	28.6	14.1	20.8	17.3	20.8	18.8	17.3	1518000000	66688000	44335000	119940000	77461000	96458000	95219000	86679000	108110000	120070000	173700000	106910000	116230000	53035000	28414000	40157000	90431000	38012000	56151000	60661000	52450000	53401000	53997000	64503000	58070000	52967000	43895000	39778000	136640000	74582000	63339000	56100000	81964000	56356000	52199000	99622000	43817000	80842000	224281000	1.6414	3	6	5	9	5	7	6	7	5	10	10	8	6	5	5	4	4	3	4	109				1083	319;4473;4676;4912;13582;14943;17575;19180;21014;31697	True;True;False;True;True;True;True;False;True;True	319;4514;4718;4954;13690;15057;17710;19355;21209;31950	2567;2568;2569;2570;35487;35488;36843;38664;38665;106844;106845;106846;106847;106848;106849;106850;106851;106852;117594;117595;117596;117597;117598;117599;117600;117601;117602;117603;117604;117605;117606;117607;117608;117609;117610;117611;138356;138357;138358;138359;138360;138361;138362;138363;138364;138365;138366;138367;138368;138369;151976;151977;151978;151979;151980;151981;151982;151983;151984;151985;151986;151987;151988;151989;165681;165682;165683;165684;248249;248250;248251;248252;248253;248254;248255;248256;248257;248258;248259;248260;248261;248262;248263;248264;248265;248266;248267;248268;248269;248270;248271;248272;248273	3647;3648;3649;3650;51216;51217;53042;55703;55704;157261;157262;157263;157264;157265;157266;157267;157268;157269;173151;173152;173153;173154;173155;173156;173157;173158;173159;173160;173161;173162;173163;173164;173165;173166;173167;173168;173169;173170;173171;173172;173173;173174;173175;173176;173177;173178;173179;173180;173181;173182;173183;173184;173185;173186;203286;203287;203288;203289;203290;203291;203292;203293;203294;203295;203296;203297;203298;203299;203300;203301;203302;203303;203304;203305;203306;203307;203308;203309;228082;228083;228084;228085;228086;228087;228088;228089;228090;228091;228092;228093;228094;228095;228096;228097;247931;247932;247933;247934;369776;369777;369778;369779;369780;369781;369782;369783;369784;369785;369786;369787;369788;369789;369790;369791;369792;369793;369794;369795;369796;369797;369798;369799;369800;369801;369802;369803	3648;51216;53042;55704;157263;173159;203290;228085;247931;369780
P27824	P27824	16	16	16	Calnexin	CANX	Calnexin OS=Homo sapiens OX=9606 GN=CANX PE=1 SV=2	1	16	16	16	8	5	8	7	8	9	9	8	8	13	11	14	10	8	8	9	10	8	8	5	8	7	8	9	9	8	8	13	11	14	10	8	8	9	10	8	8	5	8	7	8	9	9	8	8	13	11	14	10	8	8	9	10	8	32.9	32.9	32.9	67.567	592	592	0	127.45	26.9	12.5	22	18.9	24.2	24.3	18.9	17.2	22	32.9	31.2	32.9	28.9	26.9	20.3	23.8	28.9	22.3	2375600000	67116000	33514000	112350000	76492000	109430000	117960000	99084000	114340000	147410000	295740000	226090000	261930000	143470000	112430000	130080000	113710000	113140000	101310000	79094000	65200000	79019000	71849000	79077000	74078000	70754000	67096000	68946000	206796000	129400000	130920000	131380000	125730000	170810000	127930000	100050000	122810000	113820000	336680000	1.62808	3	11	9	11	10	12	12	13	12	13	23	19	24	14	12	16	18	16	14	259				707	2134;2135;3264;9382;12400;12401;12721;13080;15886;16027;27212;27213;30601;30602;30988;31047	True;True;True;True;True;True;True;True;True;True;True;True;True;True;True;True	2152;2153;3288;9461;12499;12500;12823;13185;16005;16146;27442;27443;30851;30852;31240;31299	17246;17247;17248;17249;17250;17251;17252;17253;17254;17255;26110;26111;26112;26113;26114;26115;26116;26117;26118;26119;26120;26121;26122;26123;26124;26125;26126;26127;73715;98111;98112;98113;98114;98115;98116;98117;98118;98119;98120;98121;98122;98123;98124;98125;98126;98127;98128;98129;98130;98131;98132;98133;98134;98135;98136;98137;98138;98139;100844;100845;100846;100847;100848;100849;100850;103514;103515;103516;103517;103518;103519;103520;103521;103522;103523;103524;103525;103526;103527;103528;103529;103530;103531;125365;125366;125367;125368;125369;125370;125371;125372;125373;125374;125375;125376;125377;125378;126465;126466;126467;126468;126469;126470;126471;212905;212906;212907;212908;212909;212910;212911;212912;239356;239357;239358;239359;239360;239361;239362;239363;239364;239365;239366;239367;239368;239369;239370;239371;239372;239373;239374;239375;239376;239377;239378;239379;239380;239381;239382;239383;239384;242463;242464;242802;242803;242804;242805;242806;242807;242808;242809;242810;242811;242812;242813;242814;242815;242816;242817;242818;242819	24850;24851;24852;24853;24854;24855;24856;24857;24858;24859;24860;24861;24862;24863;24864;37492;37493;37494;37495;37496;37497;37498;37499;37500;37501;37502;37503;37504;37505;37506;37507;37508;37509;37510;37511;37512;37513;37514;37515;106669;144656;144657;144658;144659;144660;144661;144662;144663;144664;144665;144666;144667;144668;144669;144670;144671;144672;144673;144674;144675;144676;144677;144678;144679;144680;144681;144682;144683;144684;144685;144686;144687;144688;144689;144690;144691;144692;144693;144694;144695;144696;148840;148841;148842;148843;148844;148845;148846;152625;152626;152627;152628;152629;152630;152631;152632;152633;152634;152635;152636;152637;152638;152639;152640;152641;152642;152643;152644;152645;152646;152647;152648;152649;152650;152651;152652;152653;152654;152655;152656;152657;152658;152659;152660;152661;152662;152663;152664;152665;152666;152667;152668;152669;152670;152671;152672;152673;152674;152675;152676;152677;184331;184332;184333;184334;184335;184336;184337;184338;184339;184340;184341;184342;184343;184344;184345;185876;185877;185878;185879;185880;185881;185882;316933;316934;316935;316936;316937;316938;316939;316940;316941;316942;316943;355475;355476;355477;355478;355479;355480;355481;355482;355483;355484;355485;355486;355487;355488;355489;355490;355491;355492;355493;355494;355495;355496;355497;355498;355499;355500;355501;355502;355503;355504;355505;355506;355507;355508;355509;355510;355511;355512;355513;355514;355515;355516;355517;355518;359985;359986;360507;360508;360509;360510;360511;360512;360513;360514;360515;360516;360517;360518;360519;360520;360521;360522;360523;360524;360525;360526;360527;360528;360529;360530;360531;360532;360533;360534;360535;360536;360537;360538;360539;360540;360541;360542;360543;360544;360545	24860;24864;37501;106669;144664;144687;148841;152634;184337;185877;316933;316938;355488;355511;359985;360531
Q5T5U3	Q5T5U3	15	15	15	Rho GTPase-activating protein 21	ARHGAP21	Rho GTPase-activating protein 21 OS=Homo sapiens OX=9606 GN=ARHGAP21 PE=1 SV=1	1	15	15	15	1	2	8	0	3	6	6	8	6	11	10	8	9	0	8	8	5	8	1	2	8	0	3	6	6	8	6	11	10	8	9	0	8	8	5	8	1	2	8	0	3	6	6	8	6	11	10	8	9	0	8	8	5	8	12.4	12.4	12.4	217.33	1957	1957	0	117.32	0.5	1.9	5.9	0	2.6	5.2	4.4	6	5	8.5	7.7	6.4	7.2	0	6.1	6.5	4.2	7.9	896110000	4587200	10313000	61737000	0	24519000	45249000	31660000	76530000	71466000	105700000	104310000	82724000	55155000	0	88116000	52523000	30171000	51349000	0	30868000	34374000	0	32034000	34834000	24259000	36196000	27785000	88240000	44815000	52880000	48928000	43731000	0	75125000	42713000	50650000	49882000	143245000	1.62336	3	1	1	9	0	4	5	6	9	6	16	11	9	9	0	9	8	6	9	118				1661	5261;9242;18813;21255;22852;24022;24509;25072;26159;26160;26580;26721;27794;30631;31589	True;True;True;True;True;True;True;True;True;True;True;True;True;True;True	5305;9320;18984;21450;23055;24235;24727;25291;26383;26384;26806;26948;28029;30881;31841	41437;41438;41439;41440;41441;41442;41443;41444;41445;41446;41447;72551;72552;72553;72554;72555;72556;72557;149231;149232;149233;149234;149235;149236;149237;149238;149239;167321;167322;167323;167324;167325;167326;167327;167328;167329;167330;178930;178931;178932;178933;178934;178935;178936;178937;178938;188072;188073;188074;188075;188076;188077;188078;188079;191703;191704;191705;191706;191707;191708;191709;191710;191711;191712;191713;195822;195823;195824;195825;195826;195827;195828;195829;195830;195831;195832;195833;195834;195835;195836;204806;204807;208010;208011;208012;208013;208014;208015;208016;208017;208018;208019;209160;217191;239608;247440;247441;247442;247443;247444;247445;247446;247447;247448;247449;247450;247451	59746;59747;59748;59749;59750;59751;59752;59753;59754;59755;59756;59757;59758;104895;104896;104897;104898;104899;104900;104901;223908;223909;223910;223911;223912;223913;223914;223915;223916;223917;223918;250128;250129;250130;250131;250132;250133;250134;250135;250136;250137;266933;266934;266935;266936;266937;266938;266939;266940;266941;266942;266943;280236;280237;280238;280239;280240;280241;280242;280243;280244;280245;280246;280247;280248;285499;285500;285501;285502;285503;285504;285505;285506;285507;285508;285509;291496;291497;291498;291499;291500;291501;291502;291503;291504;291505;291506;291507;291508;291509;291510;291511;304706;304707;309573;309574;309575;309576;309577;309578;309579;309580;309581;309582;309583;311457;323183;355842;368611;368612;368613;368614;368615;368616;368617;368618;368619;368620;368621;368622;368623;368624	59751;104899;223917;250133;266934;280241;285504;291499;304706;304707;309574;311457;323183;355842;368624
Q12979	Q12979	21	20	20	Active breakpoint cluster region-related protein	ABR	Active breakpoint cluster region-related protein OS=Homo sapiens OX=9606 GN=ABR PE=2 SV=2	1	21	20	20	3	3	8	5	6	8	5	5	10	15	15	12	9	2	9	7	6	8	3	3	7	5	5	7	5	5	9	14	14	11	8	2	9	6	6	7	3	3	7	5	5	7	5	5	9	14	14	11	8	2	9	6	6	7	35.3	34.1	34.1	97.597	859	859	0	74.678	4.2	4.3	12.3	8.3	7.6	11.3	8.1	7	16.1	29	24.8	18.7	14.9	4.7	16.1	13.3	13.9	12.2	1230100000	15505000	20130000	66023000	31020000	39547000	49027000	50100000	49092000	80733000	210840000	159450000	166140000	55907000	7164000	62044000	63106000	56505000	47780000	29066000	35196000	37347000	31541000	34164000	31490000	41576000	30291000	34629000	106496000	92706000	79090000	80134000	58449000	13768000	69634000	65014000	45248000	62414000	172676000	1.62143	3	3	2	7	7	5	10	5	7	10	19	15	11	10	2	10	6	6	8	143				1296	2630;4623;5703;8440;9084;10299;11858;12092;12180;12181;12745;13773;18281;20307;24776;24777;25419;25813;27904;28238;30096	True;True;True;True;True;True;True;True;True;True;True;True;True;True;True;True;False;True;True;True;True	2649;4665;5750;8508;9160;10383;11956;12190;12278;12279;12847;13881;18443;20496;24994;24995;25639;26035;28139;28476;30344	21133;21134;21135;21136;36500;36501;36502;36503;36504;36505;44991;44992;44993;44994;44995;44996;44997;44998;65984;65985;65986;65987;65988;65989;65990;65991;71315;71316;71317;71318;71319;71320;71321;71322;71323;71324;71325;71326;71327;71328;71329;80569;80570;80571;80572;80573;80574;80575;93954;95648;95649;95650;95651;95652;95653;95654;95655;95656;95657;95658;95659;95660;96347;96348;96349;96350;96351;96352;96353;96354;96355;96356;96357;96358;96359;96360;96361;96362;96363;96364;100940;108352;143403;143404;143405;143406;143407;143408;143409;143410;143411;143412;143413;160348;160349;193585;193586;198798;198799;198800;198801;198802;198803;198804;198805;198806;198807;202070;202071;202072;202073;202074;202075;202076;202077;202078;202079;218163;218164;218165;218166;218167;220829;220830;220831;220832;220833;220834;220835;220836;235697;235698;235699;235700;235701;235702;235703	30288;30289;30290;30291;52583;52584;52585;52586;52587;52588;64914;64915;64916;64917;64918;64919;64920;64921;95048;95049;95050;95051;95052;95053;95054;95055;103073;103074;103075;103076;103077;103078;103079;103080;103081;103082;103083;103084;103085;103086;103087;103088;103089;117341;117342;117343;117344;117345;117346;117347;117348;117349;117350;117351;138690;141182;141183;141184;141185;141186;141187;141188;141189;141190;141191;141192;141193;141194;142091;142092;142093;142094;142095;142096;142097;142098;142099;142100;142101;142102;142103;142104;142105;142106;142107;142108;142109;142110;142111;142112;142113;142114;142115;142116;142117;142118;142119;148958;159449;210252;210253;210254;210255;210256;210257;210258;210259;210260;210261;210262;240352;240353;288295;288296;295801;295802;295803;295804;295805;295806;295807;295808;295809;295810;295811;300516;300517;300518;300519;300520;300521;300522;300523;300524;300525;300526;300527;324712;324713;324714;324715;324716;328663;328664;328665;328666;328667;328668;328669;328670;350277;350278;350279;350280;350281;350282;350283;350284;350285	30290;52584;64920;95048;103080;117346;138690;141185;142103;142116;148958;159449;210255;240352;288295;288296;295805;300524;324712;328663;350281
Q9UPU5	Q9UPU5	8	8	8	Ubiquitin carboxyl-terminal hydrolase 24	USP24	Ubiquitin carboxyl-terminal hydrolase 24 OS=Homo sapiens OX=9606 GN=USP24 PE=1 SV=3	1	8	8	8	0	0	2	1	1	1	2	4	6	4	4	3	1	0	1	4	3	3	0	0	2	1	1	1	2	4	6	4	4	3	1	0	1	4	3	3	0	0	2	1	1	1	2	4	6	4	4	3	1	0	1	4	3	3	4.6	4.6	4.6	294.36	2620	2620	0	17.605	0	0	1.1	0.8	0.5	0.7	0.9	2.1	3.1	2.4	2.3	1.9	0.8	0	0.8	2.1	1.6	1.8	156020000	0	0	4284900	4112600	2872500	5537400	6415100	10992000	27002000	20985000	19002000	13446000	5383000	0	3246900	14461000	5572100	12703000	0	0	6376400	0	0	0	8376000	6006800	6053300	20436100	7981900	9688200	10205000	0	0	0	12478000	12611000	7978900	33067900	1.61811	3	0	0	2	1	1	1	2	3	6	4	3	3	1	0	1	4	3	3	38				2947	4626;14031;14128;15664;17277;21161;25180;29746	True;True;True;True;True;True;True;True	4668;14143;14240;15779;17407;21356;25399;29989	36510;36511;36512;36513;36514;36515;110322;110323;110324;110325;110326;110327;111097;111098;111099;111100;111101;111102;111103;123602;123603;123604;123605;123606;123607;123608;123609;123610;135911;166722;166723;166724;196628;196629;233043;233044;233045;233046;233047;233048	52594;52595;52596;52597;52598;52599;162479;162480;162481;162482;162483;162484;163617;163618;163619;163620;163621;163622;163623;181782;181783;181784;181785;181786;181787;181788;181789;181790;199697;249296;249297;249298;292518;292519;346483;346484;346485;346486;346487;346488	52595;162482;163622;181788;199697;249296;292519;346486
Q9H0W8	Q9H0W8	14	14	14	Protein SMG9	SMG9	Protein SMG9 OS=Homo sapiens OX=9606 GN=SMG9 PE=1 SV=1	1	14	14	14	5	3	9	7	8	8	7	8	7	11	10	9	7	0	6	7	5	5	5	3	9	7	8	8	7	8	7	11	10	9	7	0	6	7	5	5	5	3	9	7	8	8	7	8	7	11	10	9	7	0	6	7	5	5	43.3	43.3	43.3	57.65	520	520	0	209.2	17.5	13.8	34	30.8	34	32.5	25.4	32.5	23.1	38.3	38.7	35.2	25	0	20	23.5	16.3	14	1427600000	24520000	20133000	113440000	48531000	114160000	98898000	72775000	134880000	84255000	172830000	153970000	136880000	58322000	0	38060000	68100000	30970000	56904000	42899000	46708000	56038000	47698000	54691000	46645000	44177000	52079000	43204000	139460000	67599000	68603000	57021000	62612000	0	54257000	62490000	60217000	102790000	225497000	1.61693	3	6	3	15	12	12	12	8	10	8	14	13	13	11	0	8	7	7	5	164				2514	1081;5151;5152;5321;7152;8312;8832;12436;12437;19976;23242;24966;27242;31045	True;True;True;True;True;True;True;True;True;True;True;True;True;True	1086;5194;5195;5365;7209;8379;8905;12535;12536;20164;23450;25185;27472;31297	8626;8627;8628;8629;8630;8631;8632;8633;8634;8635;8636;8637;8638;40655;40656;40657;40658;40659;40660;40661;40662;40663;40664;40665;40666;40667;41956;41957;41958;41959;41960;41961;41962;41963;41964;41965;41966;41967;41968;41969;41970;41971;55775;55776;55777;55778;55779;55780;55781;55782;55783;55784;55785;64832;64833;64834;64835;64836;64837;64838;64839;64840;64841;64842;64843;64844;64845;64846;64847;69143;69144;69145;69146;69147;69148;69149;69150;69151;69152;69153;69154;69155;69156;69157;98441;98442;98443;98444;98445;98446;158170;158171;182051;182052;182053;182054;182055;182056;182057;182058;182059;182060;182061;182062;182063;194929;194930;194931;194932;194933;194934;194935;194936;213120;213121;242782;242783;242784;242785;242786;242787;242788;242789	12517;12518;12519;12520;12521;12522;12523;12524;12525;12526;12527;12528;12529;12530;12531;12532;12533;12534;12535;12536;12537;12538;12539;12540;12541;12542;12543;12544;58676;58677;58678;58679;58680;58681;58682;58683;58684;58685;58686;58687;58688;58689;58690;60482;60483;60484;60485;60486;60487;60488;60489;60490;60491;60492;60493;60494;60495;60496;60497;60498;60499;60500;80072;80073;80074;80075;80076;80077;80078;80079;80080;80081;80082;80083;80084;80085;93131;93132;93133;93134;93135;93136;93137;93138;93139;93140;93141;93142;93143;93144;93145;93146;93147;93148;93149;93150;93151;93152;93153;93154;93155;93156;93157;93158;99795;99796;99797;99798;99799;99800;99801;99802;99803;99804;99805;99806;99807;99808;99809;99810;99811;99812;99813;145149;145150;145151;145152;145153;145154;237251;237252;271543;271544;271545;271546;271547;271548;271549;271550;271551;271552;271553;271554;271555;271556;290151;290152;290153;290154;290155;290156;290157;290158;290159;290160;317216;317217;360487;360488;360489;360490;360491;360492;360493;360494	12539;58676;58690;60490;80083;93139;99797;145151;145152;237251;271556;290153;317216;360490
Q99832	Q99832	25	25	25	T-complex protein 1 subunit eta	CCT7	T-complex protein 1 subunit eta OS=Homo sapiens OX=9606 GN=CCT7 PE=1 SV=2	1	25	25	25	13	12	13	11	11	12	14	11	11	17	19	14	12	3	10	16	15	12	13	12	13	11	11	12	14	11	11	17	19	14	12	3	10	16	15	12	13	12	13	11	11	12	14	11	11	17	19	14	12	3	10	16	15	12	59.3	59.3	59.3	59.366	543	543	0	277.29	39	36.5	42	37	36.3	36.8	41.3	32	33.5	46.4	50.1	38.7	34.1	14	30.2	44.6	42.4	36.6	3605400000	104830000	105200000	324400000	170110000	88105000	122110000	173900000	152750000	150170000	491110000	472450000	240600000	207550000	64210000	107300000	300500000	167190000	162910000	146570000	142300000	144040000	130290000	127000000	125740000	134690000	125200000	89902000	349792000	180550000	192950000	178950000	199310000	111560000	106190000	177450000	200230000	187810000	565490000	1.61665	3	17	13	27	20	19	21	21	20	26	30	28	25	21	3	12	25	23	20	371				2375	1549;2698;3178;3523;3524;5345;8216;11689;15312;16038;18096;20771;21180;21554;22516;24740;26012;26083;26416;27040;27098;29119;29120;30038;31886	True;True;True;True;True;True;True;True;True;True;True;True;True;True;True;True;True;True;True;True;True;True;True;True;True	1561;2717;3202;3548;3549;5389;8281;11787;15426;16157;18253;20963;21375;21750;22717;24958;26235;26307;26641;27268;27327;29360;29361;30286;32140	12557;12558;12559;12560;12561;12562;12563;21703;21704;21705;21706;25492;25493;27959;27960;27961;27962;27963;27964;27965;27966;27967;27968;27969;27970;27971;27972;27973;27974;27975;27976;42174;42175;42176;42177;42178;42179;42180;42181;42182;42183;42184;42185;42186;42187;42188;42189;42190;64070;64071;64072;64073;64074;64075;64076;64077;64078;64079;64080;64081;64082;64083;64084;64085;64086;92222;92223;92224;92225;92226;92227;92228;92229;92230;92231;120441;120442;120443;120444;120445;120446;120447;120448;120449;120450;120451;120452;120453;126513;126514;126515;126516;126517;126518;126519;126520;126521;126522;126523;126524;126525;126526;126527;126528;126529;142169;163993;163994;163995;163996;163997;163998;163999;164000;164001;164002;164003;166822;166823;169416;169417;169418;169419;169420;169421;169422;169423;169424;169425;169426;169427;169428;169429;176389;193237;193238;193239;203568;203569;203570;203571;203572;203573;203574;203575;203576;203577;203578;204181;204182;204183;204184;204185;206702;206703;206704;206705;206706;206707;206708;206709;211607;211608;211609;211610;212000;212001;212002;212003;212004;212005;212006;212007;212008;212009;212010;212011;212012;212013;212014;228000;228001;228002;228003;228004;228005;228006;228007;228008;228009;228010;228011;228012;228013;228014;228015;228016;228017;235251;235252;235253;235254;235255;235256;235257;235258;235259;235260;235261;235262;235263;235264;235265;249681;249682;249683;249684;249685;249686;249687;249688;249689;249690;249691;249692;249693;249694;249695;249696	18205;18206;18207;18208;18209;18210;18211;31086;31087;31088;31089;36604;36605;40126;40127;40128;40129;40130;40131;40132;40133;40134;40135;40136;40137;40138;40139;40140;40141;40142;40143;40144;40145;40146;40147;40148;40149;60778;60779;60780;60781;60782;60783;60784;60785;60786;60787;60788;60789;60790;60791;60792;60793;60794;60795;60796;60797;60798;60799;60800;60801;60802;60803;60804;60805;60806;60807;60808;60809;60810;60811;60812;60813;60814;60815;60816;60817;60818;60819;60820;60821;60822;60823;60824;60825;60826;60827;60828;92016;92017;92018;92019;92020;92021;92022;92023;92024;92025;92026;92027;92028;92029;92030;92031;92032;92033;92034;92035;92036;92037;92038;92039;92040;92041;92042;92043;92044;92045;92046;92047;92048;92049;135219;135220;135221;135222;135223;135224;135225;135226;135227;135228;177125;177126;177127;177128;177129;177130;177131;177132;177133;177134;177135;177136;177137;177138;177139;185928;185929;185930;185931;185932;185933;185934;185935;185936;185937;185938;185939;185940;185941;185942;185943;185944;185945;185946;185947;185948;185949;185950;185951;185952;185953;185954;185955;185956;185957;185958;185959;185960;185961;185962;208611;245539;245540;245541;245542;245543;245544;245545;245546;245547;245548;245549;245550;245551;249436;249437;252997;252998;252999;253000;253001;253002;253003;253004;253005;253006;253007;253008;253009;253010;253011;253012;263089;287784;287785;287786;302702;302703;302704;302705;302706;302707;302708;302709;302710;302711;302712;302713;302714;302715;302716;303741;303742;303743;303744;303745;303746;307683;307684;307685;307686;307687;307688;307689;307690;315096;315097;315098;315099;315679;315680;315681;315682;315683;315684;315685;315686;315687;315688;315689;315690;315691;315692;315693;315694;315695;315696;315697;315698;315699;315700;315701;315702;315703;315704;315705;315706;315707;339206;339207;339208;339209;339210;339211;339212;339213;339214;339215;339216;339217;339218;339219;339220;339221;339222;339223;339224;339225;339226;339227;339228;339229;339230;339231;339232;339233;339234;339235;339236;339237;339238;339239;339240;339241;339242;339243;339244;339245;339246;339247;349645;349646;349647;349648;349649;349650;349651;349652;349653;349654;349655;349656;349657;349658;349659;349660;349661;349662;349663;349664;349665;349666;349667;349668;349669;349670;349671;371798;371799;371800;371801;371802;371803;371804;371805;371806;371807;371808;371809;371810;371811;371812;371813;371814;371815;371816;371817;371818;371819;371820;371821	18205;31088;36604;40139;40149;60806;92040;135222;177135;185933;208611;245543;249436;252999;263089;287784;302706;303744;307688;315097;315695;339206;339236;349651;371813
Q07065	Q07065	11	11	11	Cytoskeleton-associated protein 4	CKAP4	Cytoskeleton-associated protein 4 OS=Homo sapiens OX=9606 GN=CKAP4 PE=1 SV=2	1	11	11	11	2	1	5	3	5	5	4	3	6	7	5	5	6	0	5	3	4	4	2	1	5	3	5	5	4	3	6	7	5	5	6	0	5	3	4	4	2	1	5	3	5	5	4	3	6	7	5	5	6	0	5	3	4	4	27.4	27.4	27.4	66.022	602	602	0	57.225	6	2	13.5	8	14.3	13.5	11.1	8.6	15.3	16.9	12.8	13.5	16.8	0	13.6	8	10.5	10.8	430770000	12477000	4431300	27805000	17088000	27949000	32243000	16078000	14142000	47849000	51300000	33061000	34523000	34593000	0	28205000	10471000	19041000	19511000	18420000	0	16767000	14317000	16553000	16945000	12244000	10759000	16626000	39629000	20143000	19848000	20978000	30573000	0	21916000	19084000	24510000	20129000	63723000	1.60799	3	2	1	6	2	5	6	4	3	7	9	6	6	8	0	5	5	6	4	85				1244	10852;13656;14229;16257;23810;24047;25414;25583;26023;30027;30105	True;True;True;True;True;True;True;True;True;True;True	10940;13764;14341;16379;24021;24260;25634;25805;26246;30275;30353	84922;84923;84924;84925;84926;84927;84928;84929;107385;111776;111777;111778;111779;111780;128193;128194;186431;186432;188296;188297;188298;188299;188300;188301;188302;188303;188304;188305;188306;188307;188308;188309;198574;198575;198576;198577;198578;198579;198580;198581;198582;198583;198584;200135;200136;200137;200138;200139;200140;203698;235158;235159;235160;235161;235162;235163;235164;235165;235166;235167;235168;235169;235170;235171;235768;235769;235770;235771;235772;235773;235774;235775;235776;235777;235778	123997;123998;123999;124000;124001;124002;124003;124004;158027;164571;164572;164573;164574;164575;188328;188329;277828;277829;280572;280573;280574;280575;280576;280577;280578;280579;280580;280581;280582;280583;280584;280585;280586;280587;280588;280589;295228;295229;295230;295231;295232;295233;295234;295235;295236;295237;295238;295239;297570;297571;297572;297573;297574;297575;297576;297577;297578;302911;349481;349482;349483;349484;349485;349486;349487;349488;349489;349490;349491;349492;349493;349494;349495;349496;349497;349498;349499;350366;350367;350368;350369;350370;350371;350372;350373;350374;350375;350376	123998;158027;164572;188328;277829;280575;295239;297576;302911;349486;350370
Q14671	Q14671	17	17	15	Pumilio homolog 1	PUM1	Pumilio homolog 1 OS=Homo sapiens OX=9606 GN=PUM1 PE=1 SV=3	1	17	17	15	3	1	9	4	7	5	5	10	8	12	8	12	8	1	7	9	9	10	3	1	9	4	7	5	5	10	8	12	8	12	8	1	7	9	9	10	2	1	7	3	6	4	4	8	6	10	6	10	6	1	7	7	7	8	20.6	20.6	18.8	126.47	1186	1186	0	193.36	3.2	1.4	10.9	4.9	8.2	6.5	7	11.9	9	14.5	9.4	15.4	11.4	1.4	10.2	11.9	11.7	13.5	1207300000	18273000	3600600	78209000	28672000	38603000	41797000	43921000	102960000	96399000	169530000	99646000	138180000	74370000	6920600	45137000	83888000	65639000	71561000	27703000	0	40659000	40454000	35535000	31842000	39278000	45039000	43494000	127811000	69888000	67115000	65938000	67358000	0	59085000	69595000	66973000	68346000	204914000	1.60326	3	3	1	13	4	8	8	5	14	10	16	12	15	10	1	7	10	12	12	161				1420	1542;4567;4593;5389;8448;8919;9123;10206;15328;20623;22853;23240;23241;24343;24741;31553;31665	True;True;True;True;True;True;True;True;True;True;True;True;True;True;True;True;True	1554;4609;4635;5434;8516;8994;9200;10290;15442;20814;23056;23448;23449;24559;24959;31805;31918	12507;12508;12509;12510;12511;12512;12513;12514;36131;36132;36133;36134;36135;36136;36137;36138;36139;36140;36329;36330;36331;36332;36333;36334;36335;36336;36337;36338;42537;42538;42539;42540;66037;69846;69847;69848;69849;69850;69851;69852;69853;69854;69855;69856;69857;69858;71648;71649;71650;71651;79887;79888;79889;79890;120530;120531;120532;120533;162906;162907;178939;178940;178941;178942;178943;178944;178945;178946;178947;178948;178949;178950;178951;178952;178953;182043;182044;182045;182046;182047;182048;182049;182050;190610;190611;190612;190613;190614;190615;190616;190617;190618;190619;190620;190621;190622;190623;190624;190625;190626;193240;193241;193242;247145;247146;247147;247148;247149;247150;247151;247152;247153;247154;248029;248030;248031;248032;248033;248034;248035;248036;248037;248038;248039;248040;248041;248042;248043	18150;18151;18152;18153;18154;18155;18156;18157;18158;18159;18160;18161;52117;52118;52119;52120;52121;52122;52123;52124;52125;52126;52127;52128;52129;52130;52131;52364;52365;52366;52367;52368;52369;52370;52371;52372;52373;52374;52375;52376;61433;61434;61435;61436;61437;95116;100797;100798;100799;100800;100801;100802;100803;100804;100805;100806;100807;100808;100809;103491;103492;103493;103494;116295;116296;116297;116298;177246;177247;177248;177249;243995;243996;266944;266945;266946;266947;266948;266949;266950;266951;266952;266953;266954;266955;266956;266957;266958;266959;266960;266961;266962;266963;266964;266965;266966;271534;271535;271536;271537;271538;271539;271540;271541;271542;284045;284046;284047;284048;284049;284050;284051;284052;284053;284054;284055;284056;284057;284058;284059;284060;284061;284062;284063;284064;284065;284066;284067;284068;284069;284070;284071;287787;287788;287789;368192;368193;368194;368195;368196;368197;368198;368199;368200;368201;369521;369522;369523;369524;369525;369526;369527;369528;369529;369530;369531;369532;369533;369534;369535;369536;369537;369538;369539	18151;52129;52370;61435;95116;100804;103491;116295;177246;243995;266952;271534;271536;284060;287789;368198;369533
Q14677	Q14677	25	25	25	Clathrin interactor 1	CLINT1	Clathrin interactor 1 OS=Homo sapiens OX=9606 GN=CLINT1 PE=1 SV=1	1	25	25	25	11	13	16	16	16	18	18	19	20	20	21	20	15	12	18	19	13	18	11	13	16	16	16	18	18	19	20	20	21	20	15	12	18	19	13	18	11	13	16	16	16	18	18	19	20	20	21	20	15	12	18	19	13	18	36.3	36.3	36.3	68.259	625	625	0	323.31	21.4	26.7	25.8	26.6	28.3	28	28	30.1	30.1	29.4	31	29.4	26.2	21.9	28.2	30.9	25	28.8	12330000000	360560000	359670000	608620000	513690000	585850000	726020000	767700000	1131200000	867040000	1284500000	845230000	925250000	436310000	153420000	654680000	732550000	600460000	776760000	446680000	450270000	470390000	367230000	395850000	424570000	437290000	463050000	392500000	1292840000	554260000	553830000	523710000	473580000	434770000	577580000	639400000	704940000	716700000	2061040000	1.5942	3	15	21	31	24	23	30	34	37	33	41	36	37	30	15	40	44	31	41	563				1423	2506;2727;3821;4179;5064;5776;8055;9959;11091;11092;14647;14648;20311;22726;22727;24019;24132;24834;26659;26660;29308;30146;30957;32032;32170	True;True;True;True;True;True;True;True;True;True;True;True;True;True;True;True;True;True;True;True;True;True;True;True;True	2525;2746;2747;3848;4207;5106;5823;8118;10041;11181;11182;14760;14761;20500;22927;22928;24232;24345;25053;26886;26887;29549;30394;31209;32288;32427	20182;20183;20184;20185;20186;20187;20188;20189;20190;20191;20192;20193;20194;20195;20196;20197;20198;20199;20200;20201;20202;20203;20204;21885;21886;21887;21888;21889;21890;21891;21892;21893;21894;21895;21896;21897;21898;21899;21900;21901;21902;21903;21904;21905;21906;30119;30120;30121;30122;30123;30124;30125;32913;32914;32915;32916;32917;32918;32919;32920;32921;32922;32923;32924;32925;32926;32927;32928;32929;32930;32931;32932;32933;32934;32935;32936;32937;32938;32939;32940;32941;32942;32943;32944;32945;39934;39935;39936;39937;39938;39939;39940;39941;39942;39943;39944;39945;39946;39947;39948;39949;39950;39951;39952;39953;45521;62816;62817;62818;62819;62820;62821;62822;62823;62824;62825;78148;78149;78150;78151;78152;78153;78154;78155;78156;78157;78158;78159;78160;78161;78162;78163;78164;78165;78166;78167;78168;78169;78170;78171;78172;78173;78174;78175;78176;78177;78178;78179;87070;87071;87072;87073;87074;87075;87076;87077;87078;87079;87080;87081;87082;87083;87084;87085;87086;87087;87088;87089;87090;87091;87092;87093;87094;87095;87096;87097;87098;115089;115090;115091;115092;115093;115094;115095;115096;115097;115098;115099;115100;115101;115102;115103;115104;115105;115106;115107;115108;115109;115110;115111;115112;115113;115114;115115;115116;160388;160389;160390;160391;160392;160393;160394;160395;160396;160397;160398;160399;160400;160401;160402;160403;160404;160405;178023;178024;178025;178026;178027;178028;178029;178030;178031;178032;178033;178034;178035;178036;178037;178038;178039;178040;178041;178042;178043;178044;178045;178046;178047;178048;178049;178050;178051;178052;188027;188028;188029;188030;188031;188032;188033;188034;188035;188036;188037;188038;188039;188040;188041;188042;188043;188044;188045;188046;188047;188048;188049;188050;188051;188052;188053;188054;188055;188056;188057;188058;188059;188060;188061;188062;188063;188980;188981;193943;193944;193945;193946;193947;193948;193949;193950;193951;193952;193953;208700;208701;208702;208703;208704;208705;208706;208707;208708;208709;208710;208711;208712;208713;208714;208715;208716;208717;208718;208719;208720;208721;208722;208723;208724;208725;229527;229528;236067;236068;236069;236070;236071;236072;236073;236074;236075;236076;236077;236078;236079;236080;236081;242255;250756;250757;250758;250759;250760;250761;250762;250763;250764;251921;251922;251923;251924;251925;251926;251927;251928;251929;251930;251931;251932;251933;251934;251935;251936;251937	28991;28992;28993;28994;28995;28996;28997;28998;28999;29000;29001;29002;29003;29004;29005;29006;29007;29008;29009;29010;29011;29012;29013;29014;31301;31302;31303;31304;31305;31306;31307;31308;31309;31310;31311;31312;31313;31314;31315;31316;31317;31318;31319;31320;31321;31322;31323;31324;31325;31326;31327;31328;31329;31330;31331;31332;31333;31334;31335;43211;43212;43213;43214;43215;43216;43217;47288;47289;47290;47291;47292;47293;47294;47295;47296;47297;47298;47299;47300;47301;47302;47303;47304;47305;47306;47307;47308;47309;47310;47311;47312;47313;47314;47315;47316;47317;47318;47319;47320;47321;47322;47323;47324;57581;57582;57583;57584;57585;57586;57587;57588;57589;57590;57591;57592;57593;57594;57595;57596;57597;57598;57599;57600;57601;57602;65596;90166;90167;90168;90169;90170;90171;90172;90173;90174;90175;113522;113523;113524;113525;113526;113527;113528;113529;113530;113531;113532;113533;113534;113535;113536;113537;113538;113539;113540;113541;113542;113543;113544;113545;113546;113547;113548;113549;113550;113551;113552;113553;113554;113555;113556;113557;113558;113559;113560;113561;113562;113563;113564;113565;113566;113567;113568;113569;113570;113571;113572;113573;113574;113575;113576;113577;127619;127620;127621;127622;127623;127624;127625;127626;127627;127628;127629;127630;127631;127632;127633;127634;127635;127636;127637;127638;127639;127640;127641;127642;127643;127644;127645;127646;127647;127648;127649;127650;169412;169413;169414;169415;169416;169417;169418;169419;169420;169421;169422;169423;169424;169425;169426;169427;169428;169429;169430;169431;169432;169433;169434;169435;169436;169437;169438;169439;169440;169441;169442;169443;240407;240408;240409;240410;240411;240412;240413;240414;240415;240416;240417;240418;240419;240420;240421;240422;240423;240424;240425;240426;240427;240428;240429;240430;240431;240432;240433;240434;240435;240436;240437;240438;240439;240440;240441;240442;240443;240444;240445;240446;240447;240448;240449;240450;240451;265733;265734;265735;265736;265737;265738;265739;265740;265741;265742;265743;265744;265745;265746;265747;265748;265749;265750;265751;265752;265753;265754;265755;265756;265757;265758;265759;265760;265761;265762;265763;265764;265765;265766;265767;265768;265769;265770;265771;280151;280152;280153;280154;280155;280156;280157;280158;280159;280160;280161;280162;280163;280164;280165;280166;280167;280168;280169;280170;280171;280172;280173;280174;280175;280176;280177;280178;280179;280180;280181;280182;280183;280184;280185;280186;280187;280188;280189;280190;280191;280192;280193;280194;280195;280196;280197;280198;280199;280200;280201;280202;280203;280204;280205;280206;280207;280208;280209;280210;280211;280212;280213;280214;280215;280216;280217;280218;280219;280220;280221;280222;280223;280224;280225;280226;280227;281545;281546;288777;288778;288779;288780;288781;288782;288783;288784;288785;288786;288787;310839;310840;310841;310842;310843;310844;310845;310846;310847;310848;310849;310850;310851;310852;310853;310854;310855;310856;310857;310858;310859;310860;310861;310862;310863;310864;310865;310866;310867;310868;310869;341436;341437;350733;350734;350735;350736;350737;350738;350739;350740;350741;350742;350743;350744;350745;350746;350747;350748;350749;350750;350751;350752;350753;350754;350755;350756;350757;350758;350759;350760;350761;350762;350763;350764;350765;350766;350767;350768;350769;350770;350771;350772;350773;350774;350775;359687;373370;373371;373372;373373;373374;373375;373376;373377;373378;374985;374986;374987;374988;374989;374990;374991;374992;374993;374994;374995;374996;374997;374998;374999;375000;375001;375002;375003;375004;375005;375006;375007;375008;375009;375010;375011;375012;375013;375014;375015;375016;375017;375018;375019;375020;375021;375022;375023;375024;375025;375026;375027;375028;375029;375030;375031;375032;375033;375034	29004;31308;43212;47295;57589;65596;90169;113561;127632;127645;169417;169428;240410;265737;265749;280213;281545;288778;310841;310858;341437;350743;359687;373376;374991	196	19
Q8ND24	Q8ND24	23	23	23	RING finger protein 214	RNF214	RING finger protein 214 OS=Homo sapiens OX=9606 GN=RNF214 PE=1 SV=2	1	23	23	23	7	9	12	9	11	12	10	11	9	13	14	16	11	2	13	9	8	10	7	9	12	9	11	12	10	11	9	13	14	16	11	2	13	9	8	10	7	9	12	9	11	12	10	11	9	13	14	16	11	2	13	9	8	10	42.1	42.1	42.1	77.667	703	703	0	253.63	13.1	22	25.2	19.5	22.9	24.3	20.5	21.3	16.8	24.6	23.2	25.5	21.1	6.4	20.9	15.2	15.1	20.1	2140800000	54779000	68917000	169070000	96253000	111110000	140390000	66362000	182800000	74234000	198270000	198140000	249090000	89351000	36278000	140610000	82266000	80792000	102140000	90431000	87914000	84801000	73205000	75552000	72949000	62004000	81516000	46768000	190288000	92909000	111530000	124320000	84433000	54246000	136970000	90303000	107880000	104950000	303133000	1.59302	3	10	12	17	9	12	13	13	16	11	19	18	20	13	2	18	14	12	13	242				2002	321;687;688;1341;2245;2355;4521;7701;14170;16734;18625;18992;19673;19675;19676;19937;21528;22972;24254;25440;27740;28153;31961	True;True;True;True;True;True;True;True;True;True;True;True;True;True;True;True;True;True;True;True;True;True;True	321;691;692;1348;2262;2374;4563;7762;14282;16860;18795;19165;19856;19858;19859;20122;21724;23177;24470;25661;27975;28390;32216	2580;2581;2582;2583;2584;2585;2586;2587;2588;5424;5425;5426;5427;5428;5429;5430;5431;5432;5433;5434;5435;5436;5437;5438;10802;10803;10804;18026;18027;18028;18029;18030;18031;18032;18033;18034;18995;18996;18997;18998;35808;35809;35810;35811;35812;35813;35814;35815;35816;35817;35818;35819;35820;35821;59987;111405;131606;147772;147773;147774;147775;147776;147777;147778;147779;147780;150518;150519;150520;150521;150522;150523;150524;150525;155737;155738;155744;155745;155746;155747;155748;155749;155750;155751;155752;155753;155754;155755;155756;155757;155758;155759;155760;155761;155762;155763;155764;157773;157774;169169;169170;169171;169172;169173;169174;169175;169176;169177;169178;169179;169180;169181;169182;169183;179771;179772;179773;179774;179775;179776;179777;179778;179779;179780;179781;179782;179783;179784;189916;189917;189918;189919;189920;189921;189922;189923;189924;189925;189926;189927;189928;189929;189930;189931;189932;189933;199040;199041;199042;216703;216704;216705;216706;216707;216708;216709;216710;216711;216712;216713;216714;216715;220126;220127;220128;220129;220130;220131;220132;220133;220134;220135;220136;220137;220138;220139;250235;250236;250237;250238;250239;250240;250241;250242;250243;250244	3660;3661;3662;3663;3664;3665;3666;3667;3668;3669;3670;7761;7762;7763;7764;7765;7766;7767;7768;7769;7770;7771;7772;7773;7774;7775;15690;15691;15692;25889;25890;25891;25892;25893;25894;25895;25896;25897;25898;25899;27367;27368;27369;27370;51662;51663;51664;51665;51666;51667;51668;51669;51670;51671;51672;51673;51674;51675;51676;86047;164061;193095;221746;221747;221748;221749;221750;221751;221752;221753;221754;225857;225858;225859;225860;225861;225862;225863;225864;233753;233754;233755;233761;233762;233763;233764;233765;233766;233767;233768;233769;233770;233771;233772;233773;233774;233775;233776;233777;233778;233779;233780;233781;233782;233783;233784;233785;233786;233787;233788;236666;236667;252520;252521;252522;252523;252524;252525;252526;252527;252528;252529;252530;252531;252532;252533;252534;252535;252536;252537;252538;252539;252540;252541;268036;268037;268038;268039;268040;268041;268042;268043;268044;268045;268046;268047;268048;268049;268050;268051;268052;282953;282954;282955;282956;282957;282958;282959;282960;282961;282962;282963;282964;282965;282966;282967;282968;282969;282970;282971;282972;282973;282974;282975;282976;282977;282978;282979;282980;282981;282982;282983;282984;282985;282986;282987;282988;282989;282990;282991;282992;282993;282994;282995;282996;282997;282998;282999;296118;296119;296120;322332;322333;322334;322335;322336;322337;322338;322339;322340;322341;322342;322343;322344;327718;327719;327720;327721;327722;327723;327724;327725;327726;327727;327728;327729;327730;327731;372635;372636;372637;372638;372639;372640;372641;372642;372643;372644;372645;372646;372647;372648	3668;7765;7775;15690;25890;27369;51673;86047;164061;193095;221747;225863;233754;233766;233780;236666;252524;268045;282977;296120;322340;327725;372648
Q92844	Q92844	13	13	13	TRAF family member-associated NF-kappa-B activator	TANK	TRAF family member-associated NF-kappa-B activator OS=Homo sapiens OX=9606 GN=TANK PE=1 SV=2	1	13	13	13	5	5	8	9	6	9	8	10	10	11	9	8	7	4	9	6	5	7	5	5	8	9	6	9	8	10	10	11	9	8	7	4	9	6	5	7	5	5	8	9	6	9	8	10	10	11	9	8	7	4	9	6	5	7	49.2	49.2	49.2	47.815	425	425	0	309.66	27.1	28.9	36.5	41.6	35.3	44.2	40.5	44.2	46.8	46.8	42.8	41.4	34.8	27.1	37.6	35.3	29.6	37.9	2236500000	62736000	30736000	110700000	104040000	113790000	152680000	104970000	198910000	177810000	297970000	207930000	145320000	133680000	30002000	94107000	109490000	81108000	80507000	69649000	68204000	78842000	76126000	72312000	71658000	65362000	66637000	55347000	187346000	112160000	109460000	101440000	119000000	112130000	111940000	116050000	90623000	89118000	295791000	1.57885	3	9	8	15	13	6	14	9	16	14	13	12	9	10	7	11	9	6	11	192				2146	77;1358;7868;8593;9011;10062;11985;15876;15877;19381;24807;24808;26235	True;True;True;True;True;True;True;True;True;True;True;True;True	77;1365;7929;8663;9086;10145;12083;15995;15996;19561;25025;25026;26459	538;539;540;541;542;543;544;545;546;547;548;549;550;551;552;553;554;555;556;10931;10932;10933;10934;10935;10936;10937;10938;10939;10940;10941;10942;10943;10944;10945;10946;61298;61299;61300;61301;61302;61303;61304;61305;61306;61307;61308;67332;67333;67334;67335;67336;67337;67338;67339;67340;70773;70774;70775;70776;70777;70778;70779;70780;70781;70782;70783;78817;78818;78819;94908;94909;94910;94911;94912;94913;94914;94915;94916;94917;94918;94919;94920;94921;94922;94923;94924;94925;125287;125288;125289;125290;125291;125292;125293;125294;125295;125296;125297;125298;125299;125300;125301;125302;153611;153612;153613;153614;193775;193776;193777;193778;193779;193780;193781;193782;193783;193784;193785;193786;193787;193788;193789;193790;193791;193792;193793;193794;193795;205384;205385;205386;205387;205388;205389;205390;205391;205392;205393;205394;205395;205396	744;745;746;747;748;749;750;751;752;753;754;755;756;757;758;759;760;761;762;763;764;765;15853;15854;15855;15856;15857;15858;15859;15860;15861;15862;15863;15864;15865;15866;15867;15868;15869;15870;15871;15872;15873;15874;15875;15876;87946;87947;87948;87949;87950;87951;87952;87953;87954;87955;87956;87957;87958;97150;97151;97152;97153;97154;97155;97156;97157;97158;97159;102282;102283;102284;102285;102286;102287;102288;102289;102290;102291;102292;102293;102294;102295;102296;102297;102298;102299;102300;102301;102302;102303;114641;114642;114643;140056;140057;140058;140059;140060;140061;140062;140063;140064;140065;140066;140067;140068;140069;140070;140071;140072;140073;140074;140075;140076;140077;140078;140079;184166;184167;184168;184169;184170;184171;184172;184173;184174;184175;184176;184177;184178;184179;184180;184181;184182;230632;230633;230634;230635;230636;288547;288548;288549;288550;288551;288552;288553;288554;288555;288556;288557;288558;288559;288560;288561;288562;288563;288564;288565;288566;288567;288568;288569;288570;288571;288572;288573;288574;288575;288576;288577;288578;288579;288580;288581;288582;288583;288584;288585;305640;305641;305642;305643;305644;305645;305646;305647;305648;305649;305650;305651;305652	752;15855;87951;97155;102289;114641;140061;184167;184177;230633;288549;288563;305651
Q96EV2	Q96EV2	13	13	13	RNA-binding protein 33	RBM33	RNA-binding protein 33 OS=Homo sapiens OX=9606 GN=RBM33 PE=1 SV=3	1	13	13	13	3	3	3	4	3	4	2	5	5	10	7	4	5	2	9	7	5	7	3	3	3	4	3	4	2	5	5	10	7	4	5	2	9	7	5	7	3	3	3	4	3	4	2	5	5	10	7	4	5	2	9	7	5	7	24	24	24	129.98	1170	1170	0	104.75	5.7	6.2	5.8	8	7.4	8	3.9	8.6	9.8	21	11.3	6.3	8.6	3.8	15.6	10.6	8.6	11.7	961620000	57300000	9064000	99677000	185030000	14165000	110160000	12237000	51172000	37354000	98768000	51792000	28600000	29401000	3541200	56199000	52356000	27821000	36980000	35104000	25202000	27775000	47195000	27518000	31915000	26312000	40867000	32951000	100130000	50563000	49184000	45926000	51055000	0	52583000	49930000	60390000	46077000	156397000	1.56194	3	3	2	3	5	4	6	2	8	6	13	11	6	8	4	13	12	6	11	123				2220	54;222;3534;5707;13734;16603;19005;19006;20047;24137;26321;29594;30644	True;True;True;True;True;True;True;True;True;True;True;True;True	54;222;3559;5754;13842;16729;19178;19179;20235;24350;26546;29835;30894	364;365;366;367;368;369;370;371;372;373;374;375;376;1671;1672;1673;1674;28044;28045;28046;28047;28048;45032;45033;45034;107967;107968;107969;130626;130627;150580;150581;150582;150583;150584;150585;150586;150587;150588;150589;150590;150591;150592;150593;158672;189016;189017;189018;189019;189020;189021;189022;189023;189024;189025;189026;189027;189028;189029;189030;189031;189032;189033;189034;206028;206029;206030;206031;206032;206033;206034;206035;206036;231767;239683;239684;239685;239686;239687;239688;239689;239690;239691;239692;239693;239694;239695;239696;239697	518;519;520;521;522;523;524;525;526;527;528;529;530;2395;2396;2397;2398;40238;40239;40240;40241;40242;64960;64961;64962;64963;158932;158933;158934;191742;191743;191744;225924;225925;225926;225927;225928;225929;225930;225931;225932;225933;225934;225935;225936;225937;225938;225939;225940;225941;237996;281588;281589;281590;281591;281592;281593;281594;281595;281596;281597;281598;281599;281600;281601;281602;281603;281604;281605;281606;281607;281608;281609;281610;281611;306550;306551;306552;306553;306554;306555;306556;306557;306558;306559;306560;306561;306562;306563;344624;344625;355927;355928;355929;355930;355931;355932;355933;355934;355935;355936;355937;355938;355939;355940;355941;355942;355943;355944;355945;355946;355947;355948;355949;355950;355951;355952;355953;355954;355955;355956;355957;355958;355959	525;2398;40238;64961;158934;191743;225929;225937;237996;281597;306553;344625;355937
P50395	P50395	24	24	16	Rab GDP dissociation inhibitor beta	GDI2	Rab GDP dissociation inhibitor beta OS=Homo sapiens OX=9606 GN=GDI2 PE=1 SV=2	1	24	24	16	14	10	14	9	14	13	12	10	14	19	16	17	16	6	12	15	11	12	14	10	14	9	14	13	12	10	14	19	16	17	16	6	12	15	11	12	8	7	8	5	8	8	7	6	8	12	10	12	11	2	8	9	5	7	70.3	70.3	54.8	50.663	445	445	0	196.36	45.6	37.8	42.9	29	44.7	41.6	41.6	30.3	43.8	64	53	58.4	58	21.8	41.6	47.6	34.6	38.7	4704900000	188820000	136090000	292090000	203010000	242710000	287060000	225990000	157540000	318240000	608210000	296810000	388760000	365850000	101690000	179350000	291610000	177110000	243960000	192790000	180860000	177490000	173850000	173080000	170930000	155770000	153070000	147660000	456500000	229910000	210070000	221640000	253850000	210880000	183340000	245700000	203890000	260270000	709860000	1.55501	3	16	11	19	14	21	20	18	17	20	33	31	35	26	6	15	23	15	20	360				924	4245;6619;7015;7127;7201;7685;12586;12909;16509;17441;18023;18338;19456;19788;20846;22995;24714;26113;28061;29137;29489;29490;30436;31533	True;True;True;True;True;True;True;True;True;True;True;True;True;True;True;True;True;True;True;True;True;True;True;True	4274;6671;7072;7184;7258;7746;12687;13012;16635;17571;18179;18501;19636;19973;21038;23201;24932;26337;28298;29378;29730;29731;30685;31785	33418;33419;33420;33421;33422;33423;33424;33425;33426;33427;33428;33429;33430;33431;33432;33433;33434;33435;51681;51682;51683;51684;51685;51686;51687;51688;51689;51690;51691;51692;51693;51694;51695;51696;51697;54730;54731;54732;54733;54734;54735;54736;54737;54738;54739;54740;54741;54742;54743;54744;55571;55572;55573;56130;56131;56132;56133;56134;56135;56136;56137;56138;56139;59861;99747;99748;102299;129974;129975;129976;129977;137203;137204;137205;137206;137207;137208;137209;137210;137211;137212;137213;137214;137215;137216;137217;141597;141598;141599;141600;141601;141602;141603;141604;141605;141606;141607;141608;141609;141610;141611;141612;143893;143894;143895;143896;143897;143898;143899;143900;143901;143902;143903;143904;143905;143906;143907;143908;143909;154131;156581;156582;156583;156584;156585;156586;156587;156588;156589;156590;156591;156592;156593;156594;164467;164468;164469;164470;164471;164472;164473;164474;164475;164476;164477;164478;164479;164480;164481;164482;164483;179955;179956;179957;179958;179959;179960;179961;179962;179963;179964;179965;179966;193034;193035;193036;193037;193038;193039;193040;193041;193042;193043;193044;193045;193046;193047;193048;193049;193050;193051;193052;193053;193054;193055;193056;193057;193058;193059;193060;193061;193062;193063;193064;193065;204427;204428;204429;204430;204431;204432;204433;204434;204435;204436;204437;204438;204439;204440;204441;204442;204443;219414;219415;219416;219417;219418;219419;219420;219421;219422;219423;219424;219425;219426;219427;219428;228114;228115;228116;228117;228118;228119;228120;228121;228122;230964;230965;230966;230967;230968;230969;230970;230971;230972;230973;238029;246974;246975;246976;246977;246978;246979;246980;246981;246982	48034;48035;48036;48037;48038;48039;48040;48041;48042;48043;48044;48045;48046;48047;48048;48049;48050;48051;48052;74371;74372;74373;74374;74375;74376;74377;74378;74379;74380;74381;74382;74383;74384;74385;74386;74387;78578;78579;78580;78581;78582;78583;78584;78585;78586;78587;78588;78589;78590;78591;78592;79759;79760;79761;79762;80562;80563;80564;80565;80566;80567;80568;80569;80570;80571;85861;147146;147147;150795;190750;190751;190752;190753;201634;201635;201636;201637;201638;201639;201640;201641;201642;201643;201644;201645;201646;201647;201648;201649;201650;207810;207811;207812;207813;207814;207815;207816;207817;207818;207819;207820;207821;207822;207823;207824;207825;207826;207827;207828;207829;207830;207831;207832;207833;207834;207835;207836;207837;210924;210925;210926;210927;210928;210929;210930;210931;210932;210933;210934;210935;210936;210937;210938;210939;210940;210941;210942;210943;210944;210945;210946;210947;210948;210949;210950;231412;234952;234953;234954;234955;234956;234957;234958;234959;234960;234961;234962;234963;234964;234965;234966;234967;234968;234969;234970;246175;246176;246177;246178;246179;246180;246181;246182;246183;246184;246185;246186;246187;246188;246189;246190;246191;246192;268317;268318;268319;268320;268321;268322;268323;268324;268325;268326;268327;268328;268329;268330;268331;268332;268333;268334;268335;268336;268337;268338;268339;268340;287491;287492;287493;287494;287495;287496;287497;287498;287499;287500;287501;287502;287503;287504;287505;287506;287507;287508;287509;287510;287511;287512;287513;287514;287515;287516;287517;287518;287519;287520;287521;287522;287523;287524;287525;287526;287527;287528;287529;287530;287531;287532;287533;287534;287535;287536;287537;287538;287539;287540;287541;287542;287543;287544;287545;287546;287547;287548;287549;287550;287551;304151;304152;304153;304154;304155;304156;304157;304158;304159;304160;304161;304162;304163;304164;304165;304166;304167;304168;304169;304170;304171;326576;326577;326578;326579;326580;326581;326582;326583;326584;326585;326586;326587;326588;326589;326590;326591;326592;326593;326594;326595;326596;326597;326598;326599;326600;326601;326602;326603;339394;339395;339396;339397;339398;339399;339400;339401;339402;339403;339404;339405;339406;339407;339408;339409;339410;339411;343435;343436;343437;343438;343439;343440;343441;343442;343443;343444;343445;343446;343447;353472;367915;367916;367917;367918;367919;367920;367921;367922;367923;367924;367925;367926;367927;367928;367929	48040;74375;78586;79761;80563;85861;147146;150795;190750;201637;207811;210940;231412;234959;246192;268321;287509;304158;326585;339404;343437;343440;353472;367919
Q969V3	Q969V3	8	8	8	Nicalin	NCLN	Nicalin OS=Homo sapiens OX=9606 GN=NCLN PE=1 SV=2	1	8	8	8	0	0	3	1	1	4	2	3	2	4	2	3	3	1	1	4	3	2	0	0	3	1	1	4	2	3	2	4	2	3	3	1	1	4	3	2	0	0	3	1	1	4	2	3	2	4	2	3	3	1	1	4	3	2	18.7	18.7	18.7	62.974	563	563	0	17.085	0	0	8.2	2.5	2.5	8.7	4.6	6.4	3.7	10.3	6.2	8.2	8.3	3.7	3.7	9.9	7.8	4.1	189930000	0	0	17166000	2441800	3082300	15350000	6053700	16762000	12144000	32185000	11891000	23331000	12802000	3666300	3096500	11993000	8820000	9144200	0	0	8540400	0	0	6960400	7721900	0	11788000	19509900	11639000	9858200	11057000	12777000	0	0	8145400	9140300	13011000	30296700	1.55289	3	0	0	3	2	1	3	2	3	2	5	1	4	3	1	1	4	3	2	40				2172	305;5347;5585;11716;15278;18237;18584;21300	True;True;True;True;True;True;True;True	305;5391;5632;11814;15392;18397;18754;21495	2384;2385;2386;2387;2388;2389;2390;2391;2392;2393;2394;42199;42200;44081;92484;92485;92486;92487;92488;92489;92490;92491;92492;92493;92494;92495;120183;120184;120185;120186;143085;147441;147442;147443;147444;167674;167675;167676;167677;167678;167679	3384;3385;3386;3387;3388;3389;3390;3391;3392;3393;3394;60837;60838;63700;135643;135644;135645;135646;135647;135648;135649;135650;135651;135652;135653;135654;135655;176757;176758;176759;176760;209785;221234;221235;221236;221237;250559;250560;250561;250562;250563;250564	3385;60838;63700;135649;176759;209785;221234;250561
P63241;Q6IS14;Q9GZV4	P63241;Q6IS14;Q9GZV4	9;7;6	9;7;6	9;7;6	Eukaryotic translation initiation factor 5A-1;Eukaryotic translation initiation factor 5A-1-like;Eukaryotic translation initiation factor 5A-2	EIF5A;EIF5AL1;EIF5A2	Eukaryotic translation initiation factor 5A-1 OS=Homo sapiens OX=9606 GN=EIF5A PE=1 SV=2;Eukaryotic translation initiation factor 5A-1-like OS=Homo sapiens OX=9606 GN=EIF5AL1 PE=2 SV=2;Eukaryotic translation initiation factor 5A-2 OS=Homo sapiens OX=9606 G	3	9	9	9	4	3	5	4	5	5	2	4	5	8	6	6	5	5	5	7	2	4	4	3	5	4	5	5	2	4	5	8	6	6	5	5	5	7	2	4	4	3	5	4	5	5	2	4	5	8	6	6	5	5	5	7	2	4	57.1	57.1	57.1	16.832	154	154;154;153	0	83.337	44.2	40.3	42.2	51.9	49.4	37	24.7	34.4	42.2	57.1	42.2	57.1	42.2	51.9	51.9	57.1	20.1	42.2	1654900000	45082000	25764000	123330000	51980000	96464000	93141000	35434000	182310000	106180000	158420000	111150000	115250000	129280000	57699000	109450000	107760000	29465000	76731000	55552000	52777000	62995000	44894000	58032000	53204000	40088000	60159000	38568000	138815000	68916000	89965000	70112000	99793000	103290000	109810000	85192000	72294000	56327000	213813000	1.54027	3	5	3	5	6	5	5	2	9	5	10	8	8	8	7	8	13	4	5	116				1136	477;478;12426;13464;13465;22276;29111;29112;31356	True;True;True;True;True;True;True;True;True	478;479;12525;13570;13571;22476;29352;29353;31608	3768;3769;3770;3771;3772;3773;3774;3775;3776;3777;3778;3779;3780;3781;3782;3783;3784;3785;3786;3787;3788;3789;3790;3791;3792;98347;98348;98349;98350;98351;98352;98353;98354;98355;98356;105987;105988;105989;105990;105991;105992;105993;105994;105995;105996;105997;105998;105999;106000;106001;106002;106003;106004;106005;106006;106007;106008;106009;106010;174820;174821;174822;174823;174824;174825;174826;174827;174828;227960;227961;227962;227963;227964;227965;227966;227967;227968;227969;227970;227971;227972;227973;227974;227975;227976;227977;227978;245555;245556	5374;5375;5376;5377;5378;5379;5380;5381;5382;5383;5384;5385;5386;5387;5388;5389;5390;5391;5392;5393;5394;5395;5396;5397;5398;5399;5400;5401;5402;5403;5404;5405;5406;5407;145009;145010;145011;145012;145013;145014;145015;145016;145017;145018;145019;145020;145021;145022;156146;156147;156148;156149;156150;156151;156152;156153;156154;156155;156156;156157;156158;156159;156160;156161;156162;156163;156164;156165;156166;156167;156168;156169;156170;156171;156172;156173;260820;260821;260822;260823;260824;260825;260826;260827;260828;260829;260830;260831;339156;339157;339158;339159;339160;339161;339162;339163;339164;339165;339166;339167;339168;339169;339170;339171;339172;339173;339174;339175;339176;339177;339178;339179;339180;339181;339182;365935;365936	5379;5402;145020;156149;156163;260827;339161;339181;365935
Q9Y5V3	Q9Y5V3	13	12	12	Melanoma-associated antigen D1	MAGED1	Melanoma-associated antigen D1 OS=Homo sapiens OX=9606 GN=MAGED1 PE=1 SV=3	1	13	12	12	5	4	8	5	7	6	4	5	8	11	9	8	6	3	8	6	5	5	5	3	7	5	6	6	4	5	8	10	8	8	5	3	7	5	5	4	5	3	7	5	6	6	4	5	8	10	8	8	5	3	7	5	5	4	24	24	24	86.16	778	778	0	140.54	14.8	10.5	20.2	14.7	14.3	13.8	10.9	14	20.1	23.5	21.6	20.1	13	7.7	19.4	15.7	11.4	11.6	966030000	30222000	13470000	60851000	31781000	39695000	46827000	22348000	52464000	75819000	167200000	97609000	95824000	49262000	16912000	63176000	41798000	30803000	29978000	34614000	33218000	30547000	30506000	32222000	31271000	20553000	26127000	24707000	71387000	58163000	53049000	47538000	58462000	47944000	49918000	40771000	34175000	33739000	108685000	1.52248	3	6	3	7	5	6	8	4	5	8	18	10	13	6	3	7	6	6	4	125				3053	2124;2536;3066;4083;4759;6427;8990;11730;11792;22600;22819;24829;29023	True;True;True;True;True;False;True;True;True;True;True;True;True	2142;2555;3088;4110;4801;6478;9065;11828;11890;22801;23022;25048;29264	17165;20444;20445;20446;20447;20448;20449;20450;20451;20452;20453;24602;24603;24604;24605;24606;24607;24608;24609;24610;24611;24612;24613;32282;37475;50021;50022;50023;50024;50025;50026;50027;50028;50029;70621;70622;70623;70624;70625;70626;70627;70628;70629;70630;70631;70632;70633;70634;70635;92571;92572;92573;92574;92575;92576;92577;92578;92579;92580;92581;92582;92583;92584;92585;92586;92587;93529;93530;93531;93532;93533;93534;93535;93536;177020;177021;177022;177023;177024;177025;177026;177027;177028;177029;177030;178716;178717;178718;178719;178720;178721;178722;178723;178724;178725;178726;178727;193916;227303;227304;227305;227306;227307;227308;227309;227310;227311;227312;227313;227314;227315;227316;227317;227318;227319	24740;29379;29380;29381;29382;29383;29384;29385;29386;29387;29388;29389;29390;29391;35244;35245;35246;35247;35248;35249;35250;35251;35252;35253;35254;35255;46395;53892;71899;71900;71901;71902;71903;71904;71905;71906;71907;71908;71909;71910;102063;102064;102065;102066;102067;102068;102069;102070;102071;102072;102073;102074;102075;102076;102077;135749;135750;135751;135752;135753;135754;135755;135756;135757;135758;135759;135760;135761;135762;135763;135764;135765;138121;138122;138123;138124;138125;138126;138127;138128;264215;264216;264217;264218;264219;264220;264221;264222;264223;264224;264225;264226;264227;264228;264229;264230;264231;264232;266644;266645;266646;266647;266648;266649;266650;266651;266652;266653;266654;266655;266656;266657;266658;266659;266660;288738;338272;338273;338274;338275;338276;338277;338278;338279;338280;338281;338282;338283;338284;338285;338286;338287;338288;338289;338290;338291;338292;338293	24740;29381;35248;46395;53892;71903;102071;135761;138122;264225;266653;288738;338285
Q7L576	Q7L576	13	13	6	Cytoplasmic FMR1-interacting protein 1	CYFIP1	Cytoplasmic FMR1-interacting protein 1 OS=Homo sapiens OX=9606 GN=CYFIP1 PE=1 SV=1	1	13	13	6	2	2	0	0	3	3	4	2	7	4	3	4	2	0	2	3	3	4	2	2	0	0	3	3	4	2	7	4	3	4	2	0	2	3	3	4	1	0	0	0	1	1	1	1	5	0	1	1	0	0	0	1	1	1	12.1	12.1	6.5	145.18	1253	1253	0	17.975	1.9	1.9	0	0	2.9	2.8	3.8	2	7.4	3.8	2.9	3.6	1.8	0	1.8	2.8	3.2	3.8	276910000	10507000	1355700	0	0	13310000	23445000	49338000	8511600	43560000	30132000	13192000	18975000	6420700	0	6352600	10720000	17080000	24008000	18731000	0	0	0	11166000	12187000	10455000	9034000	14808000	34297000	13706000	11818000	15897000	11086000	0	10199000	14311000	25208000	12652000	52171000	1.52115	3	2	2	0	0	4	3	5	2	7	5	3	5	2	0	2	3	3	4	52				1822	1702;2896;6975;6976;13541;14830;23432;25101;27095;27880;31256;31827;32075	True;True;True;True;True;True;True;True;True;True;True;True;True	1714;2917;7032;7033;13649;14943;23643;25320;27324;28115;31508;32080;32332	13686;23281;54511;54512;54513;54514;106495;116477;183517;183518;183519;183520;183521;183522;196075;196076;211990;217970;217971;217972;217973;217974;217975;217976;217977;217978;217979;217980;217981;244350;244351;244352;244353;244354;244355;244356;244357;244358;244359;244360;244361;244362;244363;249297;249298;249299;251063;251064	19775;33354;78258;78259;78260;78261;156795;171279;273674;273675;273676;273677;273678;273679;273680;291875;291876;315669;324392;324393;324394;324395;324396;324397;324398;324399;324400;324401;324402;324403;324404;324405;324406;324407;362794;362795;362796;362797;362798;362799;362800;362801;362802;362803;362804;362805;362806;362807;371253;371254;371255;373779;373780	19775;33354;78259;78261;156795;171279;273678;291876;315669;324400;362802;371255;373779
O15400	O15400	5	5	5	Syntaxin-7	STX7	Syntaxin-7 OS=Homo sapiens OX=9606 GN=STX7 PE=1 SV=4	1	5	5	5	0	0	3	3	2	3	2	3	3	3	2	4	3	0	2	3	3	2	0	0	3	3	2	3	2	3	3	3	2	4	3	0	2	3	3	2	0	0	3	3	2	3	2	3	3	3	2	4	3	0	2	3	3	2	26.1	26.1	26.1	29.815	261	261	0	31.753	0	0	15.7	15.7	9.6	15.7	9.6	15.7	14.6	16.9	11.9	21.1	17.2	0	10.7	16.9	16.9	10.7	245060000	0	0	18524000	14800000	12021000	19599000	7936700	22352000	30976000	19987000	9986500	24491000	10478000	0	12589000	15634000	15388000	10295000	0	0	9548900	10261000	11915000	11149000	7798500	8227500	9411200	25437200	10448000	11237000	12533000	12954000	0	13972000	10848000	16665000	11040000	38553000	1.51561	3	0	0	3	4	2	3	2	4	3	3	3	4	3	0	2	3	4	2	45				166	5196;12331;17068;25848;26964	True;True;True;True;True	5239;12430;17195;26070;27192	40926;40927;40928;40929;40930;40931;97471;97472;97473;97474;97475;97476;97477;97478;134124;134125;202315;202316;202317;202318;202319;202320;202321;202322;202323;202324;211029;211030;211031;211032;211033;211034;211035;211036;211037;211038;211039;211040;211041;211042;211043	59043;59044;59045;59046;59047;59048;59049;143657;143658;143659;143660;143661;143662;143663;143664;197056;197057;300884;300885;300886;300887;300888;300889;300890;300891;300892;300893;300894;300895;300896;314242;314243;314244;314245;314246;314247;314248;314249;314250;314251;314252;314253;314254;314255;314256	59046;143657;197056;300890;314247
P0DMV9;P0DMV8	P0DMV9;P0DMV8	41;41	41;41	23;23	Heat shock 70 kDa protein 1B;Heat shock 70 kDa protein 1A	HSPA1B;HSPA1A	Heat shock 70 kDa protein 1B OS=Homo sapiens OX=9606 GN=HSPA1B PE=1 SV=1;Heat shock 70 kDa protein 1A OS=Homo sapiens OX=9606 GN=HSPA1A PE=1 SV=1	2	41	41	23	30	27	32	26	31	33	32	33	34	36	33	33	31	27	33	31	31	32	30	27	32	26	31	33	32	33	34	36	33	33	31	27	33	31	31	32	18	15	18	14	17	20	18	19	20	21	19	18	18	16	19	19	18	19	69.6	69.6	41.8	70.051	641	641;641	0	323.31	57.4	56	65.2	57.1	59.1	59.6	59.6	62.4	62.2	63.2	60.7	60.7	59.6	55.5	60.8	57.9	58.5	59.6	44136000000	1557000000	1161900000	2581100000	1559300000	2053500000	2463100000	2171400000	3275700000	2980200000	4194900000	3195700000	3194500000	2187400000	1773300000	3178800000	2425700000	2087000000	2095900000	1616000000	1560200000	1662100000	1463600000	1508100000	1490100000	1392100000	1403300000	1289900000	4085300000	2108800000	2218700000	2146600000	2045700000	2734400000	2528600000	2022700000	2163300000	1984800000	6170800000	1.51049	3	77	62	84	69	88	90	88	94	92	115	100	110	89	64	106	88	95	82	1593				521	50;940;2200;2334;2616;2617;2618;3500;3715;4476;5387;5583;6674;6693;6793;10361;11239;12294;12295;12916;14004;15575;15576;17195;17196;17959;18420;18530;19543;19544;19713;20272;21468;22102;22515;22879;23813;25396;27763;27764;30136	True;True;True;True;True;True;True;True;True;True;True;True;True;True;True;True;True;True;True;True;True;True;True;True;True;True;True;True;True;True;True;True;True;True;True;True;True;True;True;True;True	50;945;2217;2353;2635;2636;2637;3525;3741;4517;5432;5630;6727;6747;6848;6849;10445;11329;12392;12393;13019;14116;15690;15691;17324;17325;18112;18586;18698;18699;19724;19725;19896;20461;21663;22300;22716;23082;24024;25616;27998;27999;30384	331;332;333;334;335;336;337;338;339;340;341;342;343;344;345;346;347;348;349;350;351;352;353;354;7431;7432;7433;7434;7435;7436;7437;7438;7439;7440;7441;7442;7443;7444;7445;7446;7447;7448;7449;7450;7451;7452;7453;7454;7455;7456;7457;7458;7459;7460;7461;7462;7463;7464;7465;17686;17687;17688;17689;17690;17691;17692;17693;17694;17695;17696;17697;17698;17699;17700;17701;17702;17703;17704;17705;17706;17707;17708;17709;17710;17711;17712;17713;17714;17715;17716;17717;17718;17719;17720;17721;18715;18716;18717;18718;18719;18720;18721;18722;18723;18724;18725;18726;18727;18728;18729;18730;18731;18732;18733;18734;18735;18736;18737;18738;18739;18740;18741;18742;18743;18744;18745;18746;18747;18748;18749;18750;18751;18752;18753;21020;21021;21022;21023;21024;21025;21026;21027;21028;21029;21030;21031;21032;21033;21034;21035;21036;21037;21038;21039;21040;21041;21042;21043;21044;21045;21046;21047;21048;21049;21050;21051;21052;21053;21054;21055;21056;21057;21058;21059;21060;21061;21062;21063;21064;21065;21066;21067;21068;21069;21070;21071;21072;21073;21074;21075;21076;21077;21078;21079;21080;21081;21082;21083;21084;21085;21086;21087;21088;21089;21090;21091;21092;21093;21094;21095;21096;21097;21098;27791;27792;27793;27794;27795;27796;27797;27798;27799;27800;27801;27802;27803;27804;27805;27806;27807;27808;27809;27810;27811;27812;27813;27814;27815;27816;27817;27818;27819;27820;27821;27822;27823;27824;27825;27826;29336;29337;29338;29339;29340;29341;29342;29343;29344;29345;29346;29347;29348;29349;29350;29351;29352;29353;35494;35495;35496;35497;35498;35499;35500;35501;35502;35503;35504;35505;42512;42513;42514;42515;42516;42517;42518;42519;42520;42521;42522;44048;44049;44050;44051;44052;44053;44054;44055;44056;44057;44058;44059;44060;44061;44062;44063;44064;44065;44066;44067;44068;44069;44070;44071;44072;44073;44074;52084;52085;52086;52087;52088;52089;52090;52091;52092;52093;52094;52095;52096;52097;52098;52099;52100;52263;52264;52265;52266;52267;52268;52269;52270;52271;52272;52273;52274;52275;52276;52277;52278;52279;52280;53068;53069;53070;53071;53072;53073;53074;53075;53076;53077;53078;53079;53080;53081;53082;53083;53084;53085;53086;53087;53088;53089;53090;53091;53092;53093;80989;80990;80991;80992;80993;80994;80995;80996;80997;80998;80999;81000;81001;81002;81003;81004;81005;81006;81007;81008;81009;81010;81011;81012;88337;88338;88339;88340;88341;88342;88343;88344;88345;88346;88347;88348;88349;88350;88351;88352;88353;88354;88355;88356;88357;88358;88359;88360;88361;88362;88363;88364;88365;88366;88367;88368;88369;88370;88371;88372;97199;97200;97201;97202;97203;97204;97205;97206;97207;97208;97209;97210;97211;97212;97213;97214;102331;110084;110085;110086;110087;110088;110089;110090;110091;110092;110093;110094;110095;110096;110097;110098;110099;110100;110101;110102;122702;122703;122704;122705;122706;122707;122708;122709;122710;122711;122712;122713;122714;122715;122716;122717;122718;122719;122720;122721;122722;122723;122724;122725;122726;122727;122728;122729;122730;122731;122732;122733;135159;135160;135161;135162;135163;135164;135165;135166;135167;135168;135169;135170;135171;135172;135173;135174;135175;135176;135177;135178;135179;135180;135181;135182;135183;135184;135185;135186;135187;135188;141124;141125;141126;141127;141128;141129;141130;141131;141132;141133;141134;141135;141136;141137;141138;141139;141140;141141;141142;141143;141144;141145;141146;141147;141148;141149;141150;141151;141152;141153;141154;141155;141156;141157;141158;141159;144588;144589;144590;144591;144592;144593;144594;144595;144596;144597;144598;144599;144600;144601;144602;144603;144604;144605;144606;144607;144608;144609;144610;144611;144612;144613;144614;144615;144616;144617;144618;144619;144620;147026;147027;147028;147029;147030;147031;147032;147033;147034;147035;147036;147037;147038;147039;147040;147041;147042;147043;147044;147045;147046;147047;147048;147049;147050;154749;154750;154751;154752;154753;154754;154755;154756;154757;154758;154759;154760;154761;154762;154763;154764;154765;154766;154767;154768;154769;154770;154771;154772;154773;154774;154775;154776;154777;154778;154779;154780;154781;156011;160136;168673;168674;168675;168676;168677;168678;168679;168680;168681;168682;168683;168684;168685;168686;168687;168688;168689;168690;168691;168692;168693;168694;168695;168696;168697;168698;168699;168700;168701;168702;168703;168704;168705;168706;168707;173642;173643;173644;173645;173646;173647;173648;173649;173650;173651;173652;173653;173654;173655;173656;173657;173658;176388;179093;179094;179095;186455;186456;186457;186458;186459;186460;186461;186462;186463;186464;186465;186466;186467;186468;186469;186470;186471;186472;186473;186474;186475;186476;186477;186478;186479;186480;186481;186482;186483;186484;186485;186486;198450;198451;198452;198453;198454;198455;198456;198457;198458;216876;216877;216878;216879;216880;216881;216882;216883;216884;216885;216886;216887;216888;216889;216890;216891;216892;216893;216894;216895;216896;216897;216898;216899;216900;216901;235979;235980;235981;235982;235983;235984;235985;235986;235987;235988;235989;235990;235991;235992;235993;235994;235995;235996;235997;235998	465;466;467;468;469;470;471;472;473;474;475;476;477;478;479;480;481;482;483;484;485;486;487;488;489;490;491;492;493;494;495;496;497;498;499;500;501;502;503;504;505;506;507;508;10890;10891;10892;10893;10894;10895;10896;10897;10898;10899;10900;10901;10902;10903;10904;10905;10906;10907;10908;10909;10910;10911;10912;10913;10914;10915;10916;10917;10918;10919;10920;10921;10922;10923;10924;10925;10926;10927;10928;10929;10930;10931;10932;10933;10934;10935;10936;10937;10938;10939;10940;10941;10942;10943;10944;10945;10946;10947;10948;25405;25406;25407;25408;25409;25410;25411;25412;25413;25414;25415;25416;25417;25418;25419;25420;25421;25422;25423;25424;25425;25426;25427;25428;25429;25430;25431;25432;25433;25434;25435;25436;25437;25438;25439;25440;25441;25442;25443;25444;25445;25446;25447;25448;25449;25450;25451;25452;25453;25454;25455;25456;25457;25458;25459;25460;25461;25462;25463;25464;25465;25466;25467;25468;26874;26875;26876;26877;26878;26879;26880;26881;26882;26883;26884;26885;26886;26887;26888;26889;26890;26891;26892;26893;26894;26895;26896;26897;26898;26899;26900;26901;26902;26903;26904;26905;26906;26907;26908;26909;26910;26911;26912;26913;26914;26915;26916;26917;26918;26919;26920;26921;26922;26923;26924;26925;26926;26927;26928;26929;26930;26931;26932;26933;26934;26935;26936;26937;26938;26939;26940;26941;26942;26943;26944;26945;26946;26947;26948;26949;26950;26951;26952;26953;26954;26955;26956;26957;26958;26959;26960;26961;26962;26963;26964;26965;30129;30130;30131;30132;30133;30134;30135;30136;30137;30138;30139;30140;30141;30142;30143;30144;30145;30146;30147;30148;30149;30150;30151;30152;30153;30154;30155;30156;30157;30158;30159;30160;30161;30162;30163;30164;30165;30166;30167;30168;30169;30170;30171;30172;30173;30174;30175;30176;30177;30178;30179;30180;30181;30182;30183;30184;30185;30186;30187;30188;30189;30190;30191;30192;30193;30194;30195;30196;30197;30198;30199;30200;30201;30202;30203;30204;30205;30206;30207;30208;30209;30210;30211;30212;30213;30214;30215;30216;30217;30218;30219;30220;30221;30222;30223;30224;30225;30226;30227;30228;30229;30230;30231;30232;30233;30234;30235;30236;30237;30238;30239;30240;30241;30242;30243;30244;30245;30246;30247;30248;30249;30250;30251;30252;39859;39860;39861;39862;39863;39864;39865;39866;39867;39868;39869;39870;39871;39872;39873;39874;39875;39876;39877;39878;39879;39880;39881;39882;39883;39884;39885;39886;39887;39888;39889;39890;39891;39892;39893;39894;39895;39896;39897;39898;39899;39900;39901;39902;39903;39904;39905;39906;39907;39908;39909;39910;39911;39912;39913;39914;39915;39916;39917;39918;39919;39920;39921;39922;39923;39924;39925;39926;39927;39928;39929;39930;39931;39932;39933;39934;39935;39936;39937;39938;39939;39940;39941;39942;39943;39944;39945;39946;39947;39948;39949;39950;39951;39952;39953;39954;39955;39956;42129;42130;42131;42132;42133;42134;42135;42136;42137;42138;42139;42140;42141;42142;42143;42144;42145;42146;42147;42148;42149;42150;42151;42152;42153;42154;42155;42156;42157;42158;42159;42160;42161;42162;42163;42164;42165;42166;42167;42168;42169;51223;51224;51225;51226;51227;51228;51229;51230;51231;51232;51233;51234;51235;61394;61395;61396;61397;61398;61399;61400;61401;61402;61403;61404;61405;61406;61407;61408;63645;63646;63647;63648;63649;63650;63651;63652;63653;63654;63655;63656;63657;63658;63659;63660;63661;63662;63663;63664;63665;63666;63667;63668;63669;63670;63671;63672;63673;63674;63675;63676;63677;63678;63679;63680;63681;63682;63683;63684;63685;63686;63687;63688;63689;63690;74959;74960;74961;74962;74963;74964;74965;74966;74967;74968;74969;74970;74971;74972;74973;74974;74975;74976;74977;74978;74979;74980;74981;74982;74983;74984;75222;75223;75224;75225;75226;75227;75228;75229;75230;75231;75232;75233;75234;75235;75236;75237;75238;75239;75240;75241;75242;75243;76286;76287;76288;76289;76290;76291;76292;76293;76294;76295;76296;76297;76298;76299;76300;76301;76302;76303;76304;76305;76306;76307;76308;76309;76310;76311;76312;76313;76314;76315;76316;76317;76318;76319;76320;76321;76322;76323;76324;76325;76326;76327;76328;76329;76330;76331;76332;76333;76334;76335;76336;76337;76338;118054;118055;118056;118057;118058;118059;118060;118061;118062;118063;118064;118065;118066;118067;118068;118069;118070;118071;118072;118073;118074;118075;118076;118077;118078;118079;118080;118081;118082;118083;118084;118085;118086;118087;118088;118089;118090;118091;118092;118093;118094;118095;118096;118097;118098;118099;118100;118101;118102;118103;118104;118105;118106;118107;118108;118109;118110;118111;118112;118113;118114;118115;118116;118117;118118;118119;118120;118121;118122;118123;118124;118125;118126;118127;118128;118129;118130;118131;129473;129474;129475;129476;129477;129478;129479;129480;129481;129482;129483;129484;129485;129486;129487;129488;129489;129490;129491;129492;129493;129494;129495;129496;129497;129498;129499;129500;129501;129502;129503;129504;129505;129506;129507;129508;129509;129510;129511;129512;129513;129514;129515;129516;129517;129518;129519;129520;129521;129522;129523;129524;129525;129526;129527;129528;129529;129530;129531;129532;129533;129534;129535;129536;129537;129538;129539;129540;129541;129542;129543;129544;129545;129546;129547;129548;129549;129550;129551;129552;129553;129554;129555;129556;129557;129558;129559;129560;129561;143232;143233;143234;143235;143236;143237;143238;143239;143240;143241;143242;143243;143244;143245;143246;143247;150830;162152;162153;162154;162155;162156;162157;162158;162159;162160;162161;162162;162163;162164;162165;162166;162167;162168;162169;162170;162171;162172;162173;162174;162175;162176;162177;162178;162179;162180;162181;162182;162183;162184;162185;162186;162187;162188;162189;162190;162191;162192;162193;162194;162195;162196;162197;180357;180358;180359;180360;180361;180362;180363;180364;180365;180366;180367;180368;180369;180370;180371;180372;180373;180374;180375;180376;180377;180378;180379;180380;180381;180382;180383;180384;180385;180386;180387;180388;180389;180390;180391;180392;180393;180394;180395;180396;180397;180398;180399;180400;180401;180402;180403;180404;180405;180406;180407;180408;180409;180410;180411;180412;180413;180414;180415;198502;198503;198504;198505;198506;198507;198508;198509;198510;198511;198512;198513;198514;198515;198516;198517;198518;198519;198520;198521;198522;198523;198524;198525;198526;198527;198528;198529;198530;198531;198532;198533;198534;198535;198536;198537;207161;207162;207163;207164;207165;207166;207167;207168;207169;207170;207171;207172;207173;207174;207175;207176;207177;207178;207179;207180;207181;207182;207183;207184;207185;207186;207187;207188;207189;207190;207191;207192;207193;207194;207195;207196;207197;207198;207199;207200;207201;207202;207203;207204;207205;207206;207207;207208;207209;207210;207211;207212;207213;207214;207215;207216;207217;207218;207219;207220;207221;207222;207223;207224;207225;211959;211960;211961;211962;211963;211964;211965;211966;211967;211968;211969;211970;211971;211972;211973;211974;211975;211976;211977;211978;211979;211980;211981;211982;211983;211984;211985;211986;211987;211988;211989;211990;211991;211992;211993;211994;211995;211996;211997;211998;211999;212000;212001;212002;212003;212004;212005;212006;212007;212008;212009;212010;212011;212012;212013;212014;212015;212016;212017;212018;212019;212020;212021;212022;212023;212024;212025;212026;212027;212028;212029;212030;212031;212032;212033;212034;212035;212036;212037;212038;212039;212040;212041;220522;220523;220524;220525;220526;220527;220528;220529;220530;220531;220532;220533;220534;220535;220536;220537;220538;220539;220540;220541;220542;220543;220544;220545;220546;220547;220548;220549;220550;220551;220552;220553;220554;220555;220556;220557;220558;220559;220560;220561;220562;220563;220564;220565;220566;220567;220568;220569;220570;220571;220572;220573;220574;220575;220576;220577;220578;220579;220580;220581;220582;220583;220584;220585;220586;220587;220588;220589;220590;220591;220592;220593;220594;220595;220596;220597;220598;220599;232267;232268;232269;232270;232271;232272;232273;232274;232275;232276;232277;232278;232279;232280;232281;232282;232283;232284;232285;232286;232287;232288;232289;232290;232291;232292;232293;232294;232295;232296;232297;232298;232299;232300;232301;232302;232303;232304;232305;232306;232307;232308;232309;232310;232311;232312;232313;232314;232315;232316;232317;232318;232319;232320;232321;232322;232323;232324;232325;232326;232327;232328;232329;232330;232331;232332;232333;232334;232335;232336;232337;232338;232339;232340;232341;232342;232343;232344;232345;232346;232347;232348;232349;232350;232351;232352;232353;232354;232355;232356;232357;232358;232359;232360;232361;232362;232363;232364;232365;232366;232367;232368;232369;232370;232371;232372;232373;232374;232375;234111;240087;251833;251834;251835;251836;251837;251838;251839;251840;251841;251842;251843;251844;251845;251846;251847;251848;251849;251850;251851;251852;251853;251854;251855;251856;251857;251858;251859;251860;251861;251862;251863;251864;251865;251866;251867;251868;251869;251870;251871;251872;251873;251874;251875;251876;251877;251878;251879;251880;251881;251882;251883;251884;251885;251886;251887;251888;251889;251890;251891;251892;251893;251894;251895;251896;251897;251898;251899;251900;251901;251902;259239;259240;259241;259242;259243;259244;259245;259246;259247;259248;259249;259250;259251;259252;259253;259254;259255;259256;259257;259258;259259;259260;259261;259262;259263;259264;259265;259266;259267;259268;259269;259270;259271;259272;259273;263088;267149;267150;267151;277852;277853;277854;277855;277856;277857;277858;277859;277860;277861;277862;277863;277864;277865;277866;277867;277868;277869;277870;277871;277872;277873;277874;277875;277876;277877;277878;277879;277880;277881;277882;277883;277884;277885;277886;277887;295064;295065;295066;295067;295068;295069;295070;295071;295072;295073;295074;295075;322603;322604;322605;322606;322607;322608;322609;322610;322611;322612;322613;322614;322615;322616;322617;322618;322619;322620;322621;322622;322623;322624;322625;322626;322627;322628;322629;322630;322631;322632;322633;322634;322635;322636;322637;322638;322639;322640;322641;322642;322643;322644;322645;322646;322647;322648;322649;322650;322651;322652;322653;322654;322655;322656;322657;322658;322659;322660;322661;322662;322663;322664;322665;322666;322667;322668;322669;322670;322671;350630;350631;350632;350633;350634;350635;350636;350637;350638;350639;350640;350641;350642;350643;350644;350645;350646;350647;350648;350649	479;10896;25453;26906;30149;30184;30233;39886;42132;51225;61408;63658;74961;75231;76317;118120;129535;143232;143240;150830;162196;180395;180402;198514;198516;207185;211991;220532;232289;232369;234111;240087;251855;259261;263088;267151;277852;295074;322644;322662;350637	61;62	87;549
O43683	O43683	25	25	25	Mitotic checkpoint serine/threonine-protein kinase BUB1	BUB1	Mitotic checkpoint serine/threonine-protein kinase BUB1 OS=Homo sapiens OX=9606 GN=BUB1 PE=1 SV=1	1	25	25	25	6	2	11	5	9	11	8	12	13	19	18	17	14	2	11	13	10	10	6	2	11	5	9	11	8	12	13	19	18	17	14	2	11	13	10	10	6	2	11	5	9	11	8	12	13	19	18	17	14	2	11	13	10	10	33.9	33.9	33.9	122.37	1085	1085	0	189.03	8.9	3.5	18.9	10.8	14.5	17.5	12.4	18.3	19.8	25.8	24.4	25.1	19.2	3.9	17.2	19.9	14.4	14.4	2128900000	20393000	13457000	128410000	30630000	63707000	106160000	85756000	140800000	148500000	325830000	278640000	250030000	108350000	14701000	107920000	128920000	89309000	87373000	30817000	16125000	80009000	30849000	55504000	64193000	63627000	67662000	71671000	202960000	150190000	155180000	148750000	106930000	29446000	110980000	100760000	108140000	97250000	306150000	1.50843	3	6	2	13	5	13	13	13	16	15	27	26	26	19	2	15	18	17	14	260				207	2043;2307;5025;5207;8511;9797;11278;14916;15064;15647;16890;17307;17856;17857;18713;19485;19486;20231;23285;24478;25380;27518;28274;28553;30058	True;True;True;True;True;True;True;True;True;True;True;True;True;True;True;True;True;True;True;True;True;True;True;True;True	2060;2325;5067;5250;8579;9879;11368;15030;15178;15762;17017;17437;18006;18007;18884;19665;19666;20420;23494;24696;25599;27749;28512;28793;30306	16524;16525;16526;16527;16528;16529;16530;16531;16532;16533;16534;16535;16536;18500;18501;18502;18503;18504;18505;18506;39569;39570;39571;39572;39573;39574;39575;39576;39577;39578;39579;39580;39581;41034;41035;41036;41037;41038;66562;76940;88767;88768;88769;88770;88771;88772;117253;117254;117255;117256;117257;117258;117259;117260;117261;117262;117263;117264;117265;117266;117267;117268;117269;117270;117271;117272;117273;117274;117275;117276;118536;118537;118538;118539;118540;118541;118542;118543;118544;118545;118546;118547;123457;123458;123459;123460;123461;123462;123463;123464;123465;123466;123467;123468;123469;123470;123471;132763;132764;132765;132766;132767;132768;132769;132770;132771;132772;132773;136181;136182;136183;136184;136185;136186;140391;140392;140393;140394;140395;140396;140397;148459;148460;148461;154400;154401;154402;154403;154404;159878;159879;159880;159881;159882;159883;159884;159885;159886;159887;159888;159889;159890;182429;182430;182431;182432;182433;182434;182435;182436;182437;182438;182439;182440;191547;191548;191549;191550;191551;191552;191553;191554;198303;198304;198305;214993;214994;214995;214996;214997;214998;214999;215000;215001;215002;215003;215004;215005;221163;221164;221165;221166;221167;221168;221169;221170;221171;221172;221173;221174;221175;221176;221177;221178;221179;221180;223299;223300;223301;223302;223303;223304;223305;223306;223307;223308;235443	23849;23850;23851;23852;23853;23854;23855;23856;23857;23858;23859;23860;23861;23862;23863;23864;23865;23866;23867;23868;23869;23870;23871;23872;23873;23874;23875;23876;26557;26558;26559;26560;26561;26562;26563;26564;26565;26566;26567;26568;57051;57052;57053;57054;57055;57056;57057;57058;57059;57060;57061;57062;57063;57064;57065;57066;57067;57068;59204;59205;59206;59207;59208;95908;111566;130144;130145;130146;130147;130148;130149;172485;172486;172487;172488;172489;172490;172491;172492;172493;172494;172495;172496;172497;172498;172499;172500;172501;172502;172503;172504;172505;172506;172507;172508;172509;172510;174449;174450;174451;174452;174453;174454;174455;174456;174457;174458;174459;174460;181562;181563;181564;181565;181566;181567;181568;181569;181570;181571;181572;181573;181574;181575;181576;181577;181578;181579;181580;181581;181582;194944;194945;194946;194947;194948;194949;194950;194951;194952;194953;194954;194955;194956;194957;194958;200114;200115;200116;200117;200118;200119;200120;200121;206102;206103;206104;206105;206106;206107;206108;222704;222705;222706;231797;231798;231799;231800;231801;231802;239768;239769;239770;239771;239772;239773;239774;239775;239776;239777;239778;239779;239780;272033;272034;272035;272036;272037;272038;272039;272040;272041;272042;272043;272044;285312;285313;285314;285315;285316;285317;285318;285319;294833;294834;294835;319774;319775;319776;319777;319778;319779;319780;319781;319782;319783;319784;319785;319786;319787;319788;319789;319790;319791;319792;319793;319794;329164;329165;329166;329167;329168;329169;329170;329171;329172;329173;329174;329175;329176;329177;329178;329179;329180;329181;329182;329183;332130;332131;332132;332133;332134;332135;332136;332137;332138;332139;332140;332141;332142;332143;332144;332145;349935	23862;26559;57059;59206;95908;111566;130144;172505;174453;181570;194949;200116;206103;206104;222705;231799;231802;239768;272038;285315;294834;319786;329172;332132;349935
P21964	P21964	10	10	10	Catechol O-methyltransferase	COMT	Catechol O-methyltransferase OS=Homo sapiens OX=9606 GN=COMT PE=1 SV=2	1	10	10	10	5	1	2	3	5	4	3	3	3	8	5	4	5	4	6	6	5	5	5	1	2	3	5	4	3	3	3	8	5	4	5	4	6	6	5	5	5	1	2	3	5	4	3	3	3	8	5	4	5	4	6	6	5	5	59	59	59	30.037	271	271	0	41.142	29.9	10	18.1	18.5	29.9	24.7	24	19.9	23.6	52.8	29.9	24	29.9	24.4	36.2	36.2	35.8	29.9	459440000	16645000	1890000	12917000	16757000	24158000	20084000	16810000	26154000	20417000	103760000	25765000	28765000	25530000	19188000	30420000	28802000	19188000	22192000	14903000	0	13200000	17842000	18380000	12922000	16114000	16570000	13891000	46575000	21779000	20123000	22684000	25347000	31986000	25341000	22195000	24123000	23905000	70223000	1.50774	3	5	2	5	4	7	5	5	2	5	11	7	10	9	7	12	8	8	5	117				648	9272;9434;11515;12397;13016;15093;30495;31343;31795;31796	True;True;True;True;True;True;True;True;True;True	9350;9514;11609;12496;13121;15207;30744;31595;32048;32049	72765;72766;74088;74089;74090;74091;74092;74093;74094;74095;74096;74097;74098;74099;74100;74101;74102;74103;90844;98047;98048;98049;98050;98051;98052;98053;98054;98055;98056;98057;98058;98059;98060;98061;98062;98063;103051;103052;103053;103054;103055;103056;103057;103058;103059;103060;103061;103062;103063;118826;118827;118828;118829;118830;118831;118832;118833;118834;118835;118836;118837;238419;238420;238421;245423;249032;249033;249034;249035;249036;249037;249038;249039;249040;249041;249042;249043	105147;105148;107279;107280;107281;107282;107283;107284;107285;107286;107287;107288;107289;107290;107291;107292;107293;107294;107295;107296;107297;107298;107299;107300;107301;107302;107303;107304;107305;107306;107307;107308;107309;107310;107311;107312;107313;107314;107315;107316;107317;107318;107319;107320;107321;107322;133275;144560;144561;144562;144563;144564;144565;144566;144567;144568;144569;144570;144571;144572;144573;144574;144575;144576;144577;144578;144579;144580;144581;144582;144583;144584;144585;144586;144587;151965;151966;151967;151968;151969;151970;151971;151972;151973;151974;151975;151976;151977;151978;174956;174957;174958;174959;174960;174961;174962;174963;174964;174965;174966;174967;354128;354129;354130;365752;370855;370856;370857;370858;370859;370860;370861;370862;370863;370864;370865;370866;370867;370868;370869	105147;107303;133275;144569;151970;174957;354128;365752;370858;370869
P61158;Q9P1U1;Q9C0K3	P61158	9;3;2	9;3;2	9;3;2	Actin-related protein 3	ACTR3	Actin-related protein 3 OS=Homo sapiens OX=9606 GN=ACTR3 PE=1 SV=3	3	9	9	9	0	1	2	0	3	3	1	3	3	6	3	1	2	1	1	3	3	2	0	1	2	0	3	3	1	3	3	6	3	1	2	1	1	3	3	2	0	1	2	0	3	3	1	3	3	6	3	1	2	1	1	3	3	2	36.4	36.4	36.4	47.371	418	418;418;210	0	35.343	0	7.2	12	0	14.6	16	7.2	16.5	16.5	24.6	11	4.1	6.7	2.2	4.8	12	9.6	9.3	330680000	0	4298800	16158000	0	38416000	16766000	5439700	25482000	23951000	58412000	20426000	5877800	34486000	0	5321800	34825000	32993000	7831100	0	0	22719000	0	20450000	18553000	0	19890000	15588000	35478000	18683000	27535000	0	25506000	0	0	17386000	17967000	18041000	53394000	1.50499	3	0	2	3	0	3	3	1	5	4	8	3	1	2	1	2	3	3	2	46				1051	1100;4132;9461;9976;12778;14856;16560;27028;31811	True;True;True;True;True;True;True;True;True	1106;4160;9542;10058;12880;14969;16686;27256;32064	8803;8804;8805;8806;8807;8808;8809;8810;8811;8812;32612;32613;32614;32615;32616;74273;74274;74275;74276;74277;74278;78290;101157;116675;116676;116677;116678;116679;130307;130308;211491;211492;211493;211494;211495;211496;211497;249129	12762;12763;12764;12765;12766;12767;12768;12769;12770;12771;46836;46837;46838;46839;46840;107537;107538;107539;107540;107541;107542;107543;107544;107545;107546;113744;149293;171575;171576;171577;171578;171579;171580;171581;171582;171583;191270;191271;314889;314890;314891;314892;314893;314894;314895;314896;370997	12763;46839;107539;113744;149293;171580;191271;314891;370997
P14635	P14635	8	8	8	G2/mitotic-specific cyclin-B1	CCNB1	G2/mitotic-specific cyclin-B1 OS=Homo sapiens OX=9606 GN=CCNB1 PE=1 SV=1	1	8	8	8	4	5	6	4	3	7	6	6	6	6	6	5	6	2	4	7	5	5	4	5	6	4	3	7	6	6	6	6	6	5	6	2	4	7	5	5	4	5	6	4	3	7	6	6	6	6	6	5	6	2	4	7	5	5	29.6	29.6	29.6	48.337	433	433	0	28.797	12.7	19.4	22.9	15.7	13.2	26.6	24.5	22.9	24	19.9	19.9	17.8	19.9	6.2	12.7	22.9	14.8	14.8	1243500000	31611000	24701000	63763000	49239000	40244000	68356000	62989000	125610000	78741000	140190000	107470000	97555000	60568000	13688000	51393000	107890000	59598000	59872000	34846000	28737000	46493000	45015000	40019000	41492000	40353000	48965000	47367000	136685000	59657000	64097000	64641000	57619000	33780000	44022000	55146000	68418000	81433000	204997000	1.49978	3	5	8	8	5	5	9	9	9	10	10	10	10	9	2	6	10	7	6	138				573	1697;10999;12212;19970;20787;25936;29950;31370	True;True;True;True;True;True;True;True	1709;11089;12310;20158;20979;26159;30198;31622	13618;13619;13620;13621;13622;13623;13624;13625;13626;13627;13628;13629;13630;13631;86039;96572;96573;96574;96575;96576;96577;96578;96579;96580;96581;96582;96583;96584;96585;96586;96587;96588;96589;96590;96591;96592;96593;96594;158117;158118;158119;158120;158121;158122;158123;158124;158125;158126;158127;158128;158129;158130;158131;158132;158133;164093;164094;164095;164096;164097;164098;164099;164100;164101;164102;164103;164104;164105;164106;164107;164108;164109;164110;164111;203009;203010;203011;203012;203013;203014;203015;203016;203017;203018;234604;234605;234606;234607;234608;234609;234610;234611;245677;245678;245679;245680;245681;245682;245683;245684;245685;245686	19676;19677;19678;19679;19680;19681;19682;19683;19684;19685;19686;19687;19688;19689;19690;19691;19692;19693;19694;19695;125619;142397;142398;142399;142400;142401;142402;142403;142404;142405;142406;142407;142408;142409;142410;142411;142412;142413;142414;142415;142416;142417;142418;142419;142420;142421;142422;142423;142424;142425;142426;142427;142428;142429;237175;237176;237177;237178;237179;237180;237181;237182;237183;237184;237185;237186;237187;237188;237189;237190;237191;237192;237193;237194;237195;237196;237197;237198;237199;237200;245660;245661;245662;245663;245664;245665;245666;245667;245668;245669;245670;245671;245672;245673;245674;245675;245676;245677;245678;301891;301892;301893;301894;301895;301896;301897;301898;301899;301900;301901;348706;348707;348708;348709;348710;348711;348712;348713;348714;348715;348716;348717;348718;348719;348720;348721;366121;366122;366123;366124;366125;366126;366127;366128;366129;366130;366131;366132	19682;125619;142416;237184;245676;301895;348719;366122
Q6P4R8	Q6P4R8	16	16	16	Nuclear factor related to kappa-B-binding protein	NFRKB	Nuclear factor related to kappa-B-binding protein OS=Homo sapiens OX=9606 GN=NFRKB PE=1 SV=2	1	16	16	16	3	1	5	1	2	7	3	12	3	10	8	11	1	0	4	4	2	4	3	1	5	1	2	7	3	12	3	10	8	11	1	0	4	4	2	4	3	1	5	1	2	7	3	12	3	10	8	11	1	0	4	4	2	4	20.6	20.6	20.6	139	1299	1299	0	65.164	4.6	2	7.9	1.4	3.4	8.8	3.7	17	3.8	11.9	10.7	14.5	2	0	5.1	6	2.6	4.7	582840000	14100000	2693300	36493000	4189000	13914000	43669000	8781700	80298000	18579000	100580000	60976000	98170000	3239100	0	38884000	22341000	11285000	24647000	20183000	0	21544000	0	13287000	23131000	8064300	30005000	10605000	48674300	50135000	34016000	52622000	0	0	38907000	23097000	19977000	29903000	72977000	1.49929	3	3	2	5	1	2	6	3	11	3	10	9	13	1	0	4	4	2	4	83				1755	2544;2994;8516;8886;12369;14931;15794;16996;18968;21499;23563;25489;28665;30514;30617;30757	True;True;True;True;True;True;True;True;True;True;True;True;True;True;True;True	2563;3016;8584;8961;12468;15045;15911;17123;19141;21695;23774;25710;28905;30764;30867;31007	20497;20498;20499;20500;20501;20502;20503;20504;20505;20506;20507;20508;24049;24050;24051;24052;24053;66628;66629;66630;66631;69597;69598;69599;69600;69601;97769;97770;97771;97772;97773;117362;117363;117364;124776;124777;133653;133654;133655;133656;133657;133658;133659;133660;150376;150377;150378;150379;150380;168979;168980;168981;168982;168983;168984;168985;168986;168987;168988;168989;168990;184444;199402;199403;199404;224292;238582;238583;238584;238585;238586;238587;238588;238589;238590;238591;238592;238593;239491;239492;240605;240606	29439;29440;29441;29442;29443;29444;29445;29446;29447;29448;29449;29450;34444;34445;34446;34447;34448;96045;96046;96047;96048;100461;100462;100463;100464;100465;144090;144091;144092;144093;144094;144095;172624;172625;172626;183501;183502;183503;196408;196409;196410;196411;196412;196413;196414;196415;225675;225676;225677;225678;225679;252287;252288;252289;252290;252291;252292;252293;252294;252295;252296;252297;252298;252299;274975;296577;296578;296579;333620;354375;354376;354377;354378;354379;354380;354381;354382;354383;354384;354385;354386;355667;355668;357326;357327;357328	29448;34445;96045;100462;144090;172624;183502;196411;225678;252294;274975;296579;333620;354378;355668;357328
O60716	O60716	19	19	19	Catenin delta-1	CTNND1	Catenin delta-1 OS=Homo sapiens OX=9606 GN=CTNND1 PE=1 SV=1	1	19	19	19	7	3	7	3	6	7	6	7	5	12	9	12	4	2	8	7	6	6	7	3	7	3	6	7	6	7	5	12	9	12	4	2	8	7	6	6	7	3	7	3	6	7	6	7	5	12	9	12	4	2	8	7	6	6	29.4	29.4	29.4	108.17	968	968	0	162.16	12.6	5.8	11.5	5.5	10.5	12.3	10.7	11.7	8.1	18.4	14.3	18.4	7.5	4.2	12.1	11.3	9.7	10.2	986670000	33016000	14174000	44008000	19239000	29998000	80688000	30800000	50549000	37037000	160410000	72209000	223630000	27926000	14578000	50295000	38404000	28723000	30983000	31575000	34654000	30930000	27169000	29629000	32226000	24702000	25581000	22385000	72668000	72836000	54124000	71179000	42023000	44755000	41951000	35662000	40131000	32864000	108657000	1.49525	3	6	3	6	3	7	9	6	6	3	17	16	16	8	5	11	9	11	10	152				255	1790;2114;4406;6922;9219;9622;9953;10363;12898;17114;18594;21094;22977;23989;23990;24877;27193;27978;31955	True;True;True;True;True;True;True;True;True;True;True;True;True;True;True;True;True;True;True	1802;2132;4440;6979;9297;9704;10035;10447;13001;17241;18764;21289;23183;24201;24202;25096;27423;28213;32210	14372;14373;14374;14375;14376;14377;14378;14379;14380;14381;14382;14383;14384;14385;14386;17077;17078;17079;34800;34801;54114;54115;72386;72387;75611;75612;75613;75614;75615;75616;75617;75618;75619;75620;75621;75622;75623;75624;75625;75626;75627;75628;78110;78111;78112;78113;78114;78115;78116;78117;78118;81025;102233;134420;134421;134422;134423;134424;134425;134426;134427;134428;134429;134430;134431;147508;147509;166290;179827;179828;179829;179830;179831;179832;179833;179834;179835;179836;187816;187817;187818;187819;187820;194264;194265;194266;194267;194268;194269;194270;194271;194272;194273;194274;194275;212741;212742;212743;218705;218706;218707;218708;218709;218710;218711;218712;218713;218714;218715;218716;218717;218718;218719;218720;218721;218722;250189	20745;20746;20747;20748;20749;20750;20751;20752;20753;20754;20755;20756;20757;20758;20759;20760;20761;20762;20763;20764;20765;20766;20767;20768;24615;24616;24617;24618;50079;50080;77711;77712;104660;104661;109651;109652;109653;109654;109655;109656;109657;109658;109659;109660;109661;109662;109663;109664;109665;109666;109667;109668;109669;109670;109671;109672;109673;109674;109675;109676;109677;109678;109679;109680;109681;109682;113477;113478;113479;113480;113481;113482;113483;113484;113485;118151;150710;197506;197507;197508;197509;197510;197511;197512;197513;197514;197515;197516;197517;197518;221325;221326;248728;268152;268153;268154;268155;268156;268157;268158;268159;268160;268161;268162;268163;268164;279840;279841;279842;279843;279844;289203;289204;289205;289206;289207;289208;289209;289210;289211;289212;289213;289214;289215;316715;316716;316717;325533;325534;325535;325536;325537;325538;325539;325540;325541;325542;325543;325544;325545;325546;325547;325548;325549;325550;325551;325552;325553;325554;325555;325556;325557;325558;325559;325560;325561;325562;325563;372575	20753;24618;50080;77711;104661;109665;113482;118151;150710;197513;221326;248728;268160;279841;279844;289209;316717;325546;372575
Q14232	Q14232	6	6	6	Translation initiation factor eIF-2B subunit alpha	EIF2B1	Translation initiation factor eIF-2B subunit alpha OS=Homo sapiens OX=9606 GN=EIF2B1 PE=1 SV=1	1	6	6	6	2	0	4	1	4	3	4	4	3	2	2	3	3	1	2	3	2	3	2	0	4	1	4	3	4	4	3	2	2	3	3	1	2	3	2	3	2	0	4	1	4	3	4	4	3	2	2	3	3	1	2	3	2	3	26.6	26.6	26.6	33.712	305	305	0	37.027	7.2	0	17.4	4.6	17.4	12.8	17.4	17.4	12.8	8.2	8.2	12.8	12.8	4.6	8.2	13.8	8.2	13.8	439810000	14353000	0	33627000	4947300	28202000	31284000	32821000	40202000	31938000	24416000	26965000	44676000	32751000	3917500	22560000	26922000	12214000	28012000	0	0	15136000	0	17375000	20055000	15648000	15884000	12874000	44406000	18774000	25965000	28376000	28669000	0	25802000	21691000	18562000	26068000	66321000	1.49351	3	2	0	5	1	4	3	5	4	4	2	3	4	4	1	2	3	2	5	54				1401	2253;6990;11098;14494;17570;24825	True;True;True;True;True;True	2270;7047;11188;14606;17705;25044	18068;18069;18070;18071;18072;18073;18074;54608;54609;54610;54611;54612;54613;54614;54615;54616;54617;54618;54619;54620;54621;54622;54623;87136;87137;87138;87139;87140;87141;87142;87143;87144;87145;87146;87147;87148;87149;87150;113738;113739;113740;113741;113742;138293;193896;193897	25943;25944;25945;25946;25947;25948;25949;25950;25951;25952;78441;78442;78443;78444;78445;78446;78447;78448;78449;78450;78451;78452;78453;78454;78455;78456;78457;127694;127695;127696;127697;127698;127699;127700;127701;127702;127703;127704;127705;127706;127707;127708;127709;127710;127711;167314;167315;167316;167317;167318;203203;288712;288713;288714	25948;78442;127705;167318;203203;288712
P04406;O14556	P04406	15;1	15;1	15;1	Glyceraldehyde-3-phosphate dehydrogenase	GAPDH	Glyceraldehyde-3-phosphate dehydrogenase OS=Homo sapiens OX=9606 GN=GAPDH PE=1 SV=3	2	15	15	15	10	8	10	10	10	9	9	9	11	11	10	10	12	9	13	12	7	10	10	8	10	10	10	9	9	9	11	11	10	10	12	9	13	12	7	10	10	8	10	10	10	9	9	9	11	11	10	10	12	9	13	12	7	10	61.5	61.5	61.5	36.053	335	335;408	0	276.88	45.7	37.6	45.1	45.1	45.1	37.9	45.1	37.9	47.2	45.7	45.7	43.9	57	40	59.1	59.1	36.1	45.1	4974100000	127130000	102590000	305110000	210700000	217270000	261140000	246700000	276730000	438500000	517750000	378320000	396960000	318520000	158150000	283890000	340040000	164480000	230120000	167330000	174300000	162790000	177270000	151200000	154720000	165720000	127420000	168660000	461800000	238360000	252850000	256960000	269710000	285090000	266770000	265110000	233010000	188530000	686650000	1.4869	3	15	11	20	15	22	19	21	14	25	29	26	23	27	20	22	26	18	22	375				447	7842;8484;11274;15081;16910;16911;17160;17161;22577;29084;29189;29199;29966;29967;31002	True;True;True;True;True;True;True;True;True;True;True;True;True;True;True	7903;8552;11364;15195;17037;17038;17288;17289;22778;29325;29430;29440;30214;30215;31254	61054;61055;61056;61057;61058;61059;61060;61061;61062;61063;61064;61065;61066;61067;61068;61069;61070;61071;66352;66353;66354;66355;88699;88700;88701;88702;88703;88704;88705;88706;88707;88708;88709;88710;88711;88712;88713;88714;88715;88716;88717;88718;88719;88720;88721;88722;88723;88724;88725;88726;88727;88728;118709;118710;118711;118712;118713;118714;118715;118716;118717;118718;118719;118720;118721;118722;118723;118724;118725;118726;118727;118728;132921;132922;132923;134838;134839;134840;134841;134842;134843;134844;134845;134846;134847;134848;134849;134850;134851;134852;134853;134854;134855;134856;134857;134858;134859;134860;134861;176830;176831;176832;176833;176834;176835;176836;176837;176838;176839;176840;176841;176842;176843;176844;176845;176846;176847;176848;176849;176850;176851;176852;176853;176854;176855;227791;228500;228501;228502;228503;228504;228505;228506;228507;228508;228509;228510;228511;228512;228513;228514;228515;228516;228517;228583;228584;228585;228586;228587;228588;228589;228590;228591;228592;228593;228594;228595;228596;228597;234738;234739;234740;234741;234742;234743;234744;234745;234746;234747;234748;234749;234750;234751;234752;234753;234754;234755;234756;234757;234758;234759;234760;234761;234762;234763;234764;234765;234766;234767;234768;234769;242550;242551;242552;242553;242554;242555;242556;242557;242558;242559;242560;242561;242562;242563;242564;242565;242566;242567;242568;242569;242570;242571;242572;242573;242574;242575;242576;242577;242578;242579;242580	87580;87581;87582;87583;87584;87585;87586;87587;87588;87589;87590;87591;87592;87593;87594;87595;87596;87597;87598;87599;87600;87601;87602;87603;87604;87605;87606;87607;87608;95633;95634;95635;95636;130047;130048;130049;130050;130051;130052;130053;130054;130055;130056;130057;130058;130059;130060;130061;130062;130063;130064;130065;130066;130067;130068;130069;130070;130071;130072;130073;130074;130075;130076;130077;130078;130079;130080;130081;130082;130083;130084;130085;130086;130087;174753;174754;174755;174756;174757;174758;174759;174760;174761;174762;174763;174764;174765;174766;174767;174768;174769;174770;174771;174772;174773;174774;174775;174776;174777;174778;174779;174780;174781;174782;174783;174784;174785;174786;174787;174788;174789;174790;174791;174792;174793;174794;174795;174796;174797;174798;174799;174800;195145;195146;195147;198073;198074;198075;198076;198077;198078;198079;198080;198081;198082;198083;198084;198085;198086;198087;198088;198089;198090;198091;198092;198093;198094;198095;198096;198097;198098;198099;198100;198101;198102;198103;198104;198105;198106;198107;198108;198109;198110;198111;198112;198113;198114;198115;198116;198117;198118;198119;198120;198121;198122;198123;198124;263931;263932;263933;263934;263935;263936;263937;263938;263939;263940;263941;263942;263943;263944;263945;263946;263947;263948;263949;263950;263951;263952;263953;263954;263955;263956;263957;263958;263959;263960;263961;263962;263963;263964;263965;263966;263967;263968;263969;263970;263971;263972;263973;338927;339943;339944;339945;339946;339947;339948;339949;339950;339951;339952;339953;339954;339955;339956;339957;339958;339959;339960;339961;339962;339963;339964;339965;339966;339967;339968;339969;339970;339971;339972;339973;340059;340060;340061;340062;340063;340064;340065;340066;340067;340068;340069;340070;340071;340072;340073;340074;348925;348926;348927;348928;348929;348930;348931;348932;348933;348934;348935;348936;348937;348938;348939;348940;348941;348942;348943;348944;348945;348946;348947;348948;348949;348950;348951;348952;348953;348954;348955;348956;348957;348958;348959;348960;348961;348962;348963;348964;348965;360115;360116;360117;360118;360119;360120;360121;360122;360123;360124;360125;360126;360127;360128;360129;360130;360131;360132;360133;360134;360135;360136;360137;360138;360139;360140;360141;360142;360143;360144;360145;360146;360147;360148;360149;360150;360151;360152;360153;360154;360155;360156;360157;360158;360159;360160;360161;360162;360163;360164;360165;360166;360167;360168;360169;360170;360171;360172;360173;360174;360175;360176;360177;360178;360179;360180;360181;360182;360183	87584;95635;130070;174784;195145;195147;198080;198118;263963;338927;339946;340067;348934;348961;360149
P07195	P07195	22	20	20	L-lactate dehydrogenase B chain	LDHB	L-lactate dehydrogenase B chain OS=Homo sapiens OX=9606 GN=LDHB PE=1 SV=2	1	22	20	20	18	15	20	18	18	18	16	19	17	19	18	18	18	14	17	14	15	15	16	13	18	16	16	16	14	17	15	17	16	16	16	12	15	12	13	13	16	13	18	16	16	16	14	17	15	17	16	16	16	12	15	12	13	13	61.4	57.5	57.5	36.638	334	334	0	323.31	54.2	53.9	58.4	59.9	51.2	57.2	48.8	57.5	55.7	57.8	53	55.4	53.3	46.1	54.8	46.7	47.3	46.7	26991000000	933610000	844450000	1627000000	1045000000	1041500000	1956300000	1046700000	2542600000	1690400000	2719800000	1581100000	2117200000	1454000000	662660000	1493500000	1343400000	1270200000	1621000000	1163200000	1013500000	928000000	938510000	955440000	1008600000	926820000	1089600000	658510000	2674930000	1193700000	1093700000	1333200000	1203800000	1047200000	1238000000	1319000000	1154800000	1492100000	3965900000	1.48262	3	31	28	42	37	33	40	36	46	40	44	40	36	31	24	31	26	27	30	622				479	5502;6960;8080;8784;8856;10204;11137;12373;12376;12526;13341;14938;15128;15129;18432;21139;22695;22696;22697;23928;23929;29183	True;True;True;True;True;True;True;True;True;True;True;True;True;True;True;False;True;True;True;True;True;False	5549;7017;8143;8855;8930;8931;10288;11227;12472;12475;12626;13447;15052;15242;15243;18598;18599;21334;22896;22897;22898;24140;24141;29424	43371;43372;43373;43374;43375;43376;43377;43378;43379;43380;43381;43382;43383;43384;43385;43386;43387;43388;54391;54392;54393;54394;54395;54396;54397;54398;54399;54400;54401;54402;54403;62958;62959;62960;62961;62962;62963;62964;62965;62966;62967;62968;62969;68728;68729;68730;68731;68732;68733;68734;68735;68736;68737;68738;68739;68740;68741;68742;68743;68744;68745;69321;69322;69323;69324;69325;69326;69327;69328;69329;69330;69331;69332;69333;69334;69335;69336;69337;69338;69339;69340;69341;79868;79869;79870;79871;79872;79873;79874;79875;79876;79877;79878;79879;79880;79881;79882;87465;87466;87467;87468;97804;97805;97806;97807;97808;97809;97810;97811;97812;97813;97814;97815;97816;97817;97818;97819;97820;97821;97822;97823;97824;97825;97826;97827;97828;97829;97830;97831;97832;97833;97834;97835;97836;97837;97838;97839;97840;97841;97842;97843;97844;97845;97846;97847;97848;97849;97850;97851;97852;97853;97854;97855;97856;97857;97858;97859;97860;97861;97862;97863;97864;97865;97866;97867;97868;97869;97874;97875;97876;97877;97878;97879;97880;97881;97882;97883;97884;97885;97886;97887;97888;97889;97890;97891;97892;97893;97894;97895;97896;97897;97898;97899;97900;97901;97902;97903;97904;97905;97906;97907;97908;99182;99183;99184;99185;99186;99187;99188;99189;99190;99191;99192;99193;99194;99195;99196;99197;99198;99199;99200;99201;99202;99203;105244;105245;105246;105247;105248;105249;105250;105251;105252;117455;117456;117457;117458;117459;117460;117461;117462;117463;117464;117465;117466;117467;117468;117469;117470;117471;117472;117473;117474;117475;117476;117477;117478;117479;117480;117481;117482;117483;117484;117485;117486;117487;117488;117489;117490;119075;119076;119077;119078;119079;119080;119081;119082;119083;119084;119085;119086;144717;144718;144719;144720;144721;144722;144723;144724;144725;144726;144727;144728;144729;144730;144731;144732;144733;144734;144735;144736;144737;144738;144739;144740;144741;144742;144743;166550;166551;166552;166553;166554;166555;166556;166557;166558;166559;166560;166561;166562;166563;166564;166565;166566;166567;177781;177782;177783;177784;177785;177786;177787;177788;177789;177790;177791;177792;177793;177794;177795;177796;177797;177798;177799;177800;177801;177802;177803;177804;177805;177806;177807;177808;177809;177810;177811;177812;177813;187316;187317;187318;187319;187320;187321;187322;187323;187324;187325;187326;187327;187328;187329;187330;187331;187332;187333;187334;187335;187336;187337;187338;187339;187340;187341;187342;187343;187344;187345;187346;187347;187348;187349;187350;228447;228448;228449;228450;228451;228452;228453;228454;228455;228456;228457;228458;228459;228460;228461;228462;228463;228464;228465	62693;62694;62695;62696;62697;62698;62699;62700;62701;62702;62703;62704;62705;62706;62707;62708;62709;62710;62711;62712;62713;62714;62715;62716;62717;62718;62719;62720;62721;62722;62723;62724;62725;62726;62727;62728;62729;78096;78097;78098;78099;78100;78101;78102;78103;78104;78105;78106;78107;78108;78109;78110;90331;90332;90333;90334;90335;90336;90337;90338;90339;90340;90341;90342;90343;90344;90345;99136;99137;99138;99139;99140;99141;99142;99143;99144;99145;99146;99147;99148;99149;99150;99151;99152;99153;99154;99155;99156;99157;99158;99159;99160;99161;99162;99163;99164;99165;100007;100008;100009;100010;100011;100012;100013;100014;100015;100016;100017;100018;100019;100020;100021;100022;100023;100024;100025;100026;100027;116274;116275;116276;116277;116278;116279;116280;116281;116282;116283;116284;116285;116286;116287;116288;116289;116290;128149;128150;128151;128152;128153;128154;144140;144141;144142;144143;144144;144145;144146;144147;144148;144149;144150;144151;144152;144153;144154;144155;144156;144157;144158;144159;144160;144161;144162;144163;144164;144165;144166;144167;144168;144169;144170;144171;144172;144173;144174;144175;144176;144177;144178;144179;144180;144181;144182;144183;144184;144185;144186;144187;144188;144189;144190;144191;144192;144193;144194;144195;144196;144197;144198;144199;144200;144201;144202;144203;144204;144205;144206;144207;144208;144209;144210;144211;144212;144213;144214;144215;144216;144217;144218;144219;144220;144221;144222;144223;144224;144225;144226;144227;144228;144229;144230;144231;144232;144233;144234;144235;144236;144237;144238;144239;144240;144241;144242;144243;144244;144245;144246;144247;144248;144249;144250;144251;144252;144253;144254;144255;144256;144257;144258;144259;144260;144261;144262;144263;144264;144265;144266;144267;144268;144269;144270;144271;144272;144273;144274;144275;144276;144277;144278;144279;144280;144281;144282;144283;144284;144285;144286;144287;144288;144289;144290;144291;144292;144293;144294;144295;144296;144297;144298;144299;144304;144305;144306;144307;144308;144309;144310;144311;144312;144313;144314;144315;144316;144317;144318;144319;144320;144321;144322;144323;144324;144325;144326;144327;144328;144329;144330;144331;144332;144333;144334;144335;144336;144337;144338;144339;144340;144341;144342;144343;144344;144345;144346;144347;144348;144349;144350;144351;144352;144353;144354;144355;144356;144357;144358;144359;144360;144361;144362;144363;144364;144365;144366;144367;144368;144369;146238;146239;146240;146241;146242;146243;146244;146245;146246;146247;146248;146249;146250;146251;146252;146253;146254;146255;146256;146257;146258;146259;146260;146261;146262;146263;146264;146265;146266;146267;146268;146269;146270;146271;146272;146273;146274;146275;155170;155171;155172;155173;155174;155175;155176;155177;155178;155179;172848;172849;172850;172851;172852;172853;172854;172855;172856;172857;172858;172859;172860;172861;172862;172863;172864;172865;172866;172867;172868;172869;172870;172871;172872;172873;172874;172875;172876;172877;172878;172879;172880;172881;172882;172883;172884;172885;172886;172887;172888;172889;172890;172891;172892;172893;172894;172895;172896;172897;172898;172899;172900;172901;172902;172903;172904;172905;172906;172907;175291;175292;175293;175294;175295;175296;175297;175298;175299;175300;175301;175302;212162;212163;212164;212165;212166;212167;212168;212169;212170;212171;212172;212173;212174;212175;212176;212177;212178;212179;212180;212181;212182;212183;212184;212185;212186;212187;212188;212189;212190;212191;212192;212193;212194;212195;212196;212197;212198;212199;212200;212201;212202;212203;212204;212205;212206;212207;212208;212209;212210;212211;212212;212213;212214;212215;212216;212217;212218;212219;249064;249065;249066;249067;249068;249069;249070;249071;249072;249073;249074;249075;249076;249077;249078;249079;249080;249081;249082;249083;249084;249085;249086;249087;249088;249089;265405;265406;265407;265408;265409;265410;265411;265412;265413;265414;265415;265416;265417;265418;265419;265420;265421;265422;265423;265424;265425;265426;265427;265428;265429;265430;265431;265432;265433;265434;265435;265436;265437;265438;265439;265440;265441;265442;265443;265444;265445;265446;265447;265448;265449;265450;265451;279099;279100;279101;279102;279103;279104;279105;279106;279107;279108;279109;279110;279111;279112;279113;279114;279115;279116;279117;279118;279119;279120;279121;279122;279123;279124;279125;279126;279127;279128;279129;279130;279131;279132;279133;279134;279135;279136;279137;279138;339833;339834;339835;339836;339837;339838;339839;339840;339841;339842;339843;339844;339845;339846;339847;339848;339849;339850;339851;339852;339853;339854;339855;339856;339857;339858;339859;339860;339861;339862;339863;339864;339865;339866;339867;339868;339869;339870;339871;339872;339873;339874;339875;339876;339877;339878;339879;339880;339881;339882;339883;339884;339885;339886;339887;339888;339889;339890;339891;339892;339893;339894;339895	62726;78108;90338;99165;100019;116286;128150;144237;144336;146267;155175;172893;175294;175297;212199;249082;265423;265441;265451;279104;279130;339844	47;48	234;281
Q8IW35	Q8IW35	16	16	16	Centrosomal protein of 97 kDa	CEP97	Centrosomal protein of 97 kDa OS=Homo sapiens OX=9606 GN=CEP97 PE=1 SV=1	1	16	16	16	5	3	9	4	5	8	6	8	8	4	4	6	4	2	4	5	4	3	5	3	9	4	5	8	6	8	8	4	4	6	4	2	4	5	4	3	5	3	9	4	5	8	6	8	8	4	4	6	4	2	4	5	4	3	35.7	35.7	35.7	96.98	865	865	0	164.14	17.8	12.4	24	15.7	16.8	19.7	16.4	20.7	18.6	11.3	9.1	16.6	10.8	7.6	9.7	14.6	12.7	12.4	3856100000	140680000	313350000	481610000	165070000	147340000	225610000	136320000	160940000	325350000	166800000	376750000	189740000	105470000	84422000	103120000	162410000	77760000	493360000	201220000	271650000	196120000	164450000	129280000	151480000	100210000	128530000	147160000	375900000	129300000	236900000	157580000	152450000	146200000	138670000	153930000	141620000	261230000	556780000	1.48119	3	6	4	10	5	7	10	8	10	11	6	9	9	8	3	7	7	8	7	135				1914	812;1046;1904;3142;3143;14787;14892;15057;17511;20888;23167;24236;25242;28412;29377;29582	True;True;True;True;True;True;True;True;True;True;True;True;True;True;True;True	817;1051;1917;3165;3166;14900;15006;15171;17642;21080;23374;24452;25461;28651;29618;29823	6393;6394;6395;6396;6397;6398;6399;6400;8330;8331;8332;8333;8334;8335;8336;8337;8338;8339;8340;8341;8342;8343;8344;8345;8346;8347;15359;15360;15361;15362;15363;15364;15365;25220;25221;25222;25223;25224;25225;25226;25227;25228;25229;25230;25231;25232;25233;25234;25235;25236;25237;25238;25239;25240;116159;116160;116161;116162;116163;116164;116165;116166;117038;117039;117040;117041;117042;117043;117044;117045;117046;117047;117048;118460;137758;164745;164746;164747;181378;181379;181380;181381;181382;181383;181384;181385;189806;197078;197079;222094;230074;231664	9293;9294;9295;9296;9297;9298;9299;9300;12115;12116;12117;12118;12119;12120;12121;12122;12123;12124;12125;12126;12127;12128;12129;12130;12131;12132;22089;22090;22091;22092;22093;22094;22095;36213;36214;36215;36216;36217;36218;36219;36220;36221;36222;36223;36224;36225;36226;36227;36228;36229;36230;36231;36232;36233;36234;36235;36236;36237;36238;36239;36240;36241;36242;36243;36244;36245;36246;36247;36248;36249;36250;36251;36252;36253;36254;36255;36256;36257;36258;36259;36260;36261;36262;36263;36264;36265;36266;36267;170865;170866;170867;170868;170869;170870;170871;170872;172126;172127;172128;172129;172130;172131;172132;172133;172134;172135;172136;172137;172138;172139;172140;172141;172142;172143;174345;202419;246626;246627;246628;246629;246630;270475;270476;270477;270478;270479;270480;270481;270482;270483;282793;293106;293107;330446;342186;344444	9300;12124;22094;36222;36264;170869;172135;174345;202419;246630;270480;282793;293106;330446;342186;344444
Q13310;P0CB38	Q13310	18;1	11;1	11;1	Polyadenylate-binding protein 4	PABPC4	Polyadenylate-binding protein 4 OS=Homo sapiens OX=9606 GN=PABPC4 PE=1 SV=1	2	18	11	11	10	8	11	10	10	10	10	11	12	11	13	12	11	7	12	12	9	11	5	2	5	5	5	5	4	5	6	5	7	6	5	3	6	7	4	5	5	2	5	5	5	5	4	5	6	5	7	6	5	3	6	7	4	5	35.4	21.1	21.1	70.782	644	644;370	0	19.118	19.6	18	23.3	23.1	21.6	21.6	21.9	20.8	24.7	23.4	27.6	26.2	23.8	17.9	24.7	24.8	16	22.5	760190000	28378000	12817000	47201000	25883000	36727000	40816000	24081000	35796000	76947000	66403000	54593000	54536000	35513000	16048000	68426000	58133000	32384000	45511000	30259000	28973000	33774000	25409000	27272000	29205000	26101000	21614000	27298000	75013000	32227000	29121000	38002000	31199000	33048000	46535000	34441000	39190000	37387000	111018000	1.47998	3	6	2	8	7	8	9	5	5	12	9	10	8	6	3	6	9	4	4	121				1328	1517;1880;3002;5226;7490;8148;8151;9605;12283;12455;14493;18781;19083;19084;22454;24074;28424;31969	False;False;False;True;True;False;True;True;False;True;True;True;True;True;False;False;True;True	1529;1892;3024;5269;7549;8212;8215;9687;12381;12554;14605;18952;19257;19258;22655;24287;28663;32224	12287;12288;12289;12290;12291;12292;12293;12294;12295;12296;12297;12298;12299;12300;15082;15083;15084;15085;15086;15087;15088;15089;15090;15091;15092;15093;15094;15095;15096;15097;15098;15099;15100;15101;15102;15103;15104;15105;15106;15107;15108;15109;15110;15111;15112;15113;24090;41184;41185;41186;41187;41188;41189;41190;41191;41192;41193;41194;41195;41196;41197;58403;58404;58405;58406;58407;58408;58409;58410;58411;58412;58413;58414;58415;58416;58417;58418;58419;63490;63491;63492;63493;63494;63495;63496;63497;63498;63499;63500;63501;63502;63503;63504;63505;63506;63507;63543;63544;63545;63546;63547;63548;63549;63550;63551;63552;63553;63554;63555;63556;75477;75478;97105;97106;97107;97108;97109;97110;97111;97112;97113;97114;97115;97116;97117;97118;97119;98626;98627;98628;98629;98630;98631;98632;98633;98634;98635;98636;98637;98638;98639;98640;98641;113737;148963;148964;148965;148966;148967;148968;148969;148970;148971;148972;148973;148974;148975;148976;148977;148978;151135;151136;151137;176055;176056;176057;176058;176059;176060;176061;176062;176063;176064;176065;176066;176067;176068;176069;176070;188560;188561;188562;188563;188564;188565;188566;188567;188568;188569;188570;188571;188572;188573;188574;188575;188576;188577;188578;188579;188580;188581;188582;188583;188584;188585;188586;188587;188588;188589;188590;188591;188592;188593;188594;222182;250274;250275;250276;250277;250278;250279	17770;17771;17772;17773;17774;17775;17776;17777;17778;17779;17780;17781;17782;17783;17784;17785;17786;17787;17788;17789;17790;17791;17792;21710;21711;21712;21713;21714;21715;21716;21717;21718;21719;21720;21721;21722;21723;21724;21725;21726;21727;21728;21729;21730;21731;21732;21733;21734;21735;21736;21737;21738;21739;21740;21741;21742;21743;21744;21745;21746;21747;21748;21749;21750;21751;21752;21753;21754;21755;21756;21757;21758;21759;21760;21761;21762;21763;21764;34492;34493;59417;59418;59419;59420;59421;59422;59423;59424;59425;59426;59427;59428;59429;59430;59431;59432;59433;83878;83879;83880;83881;83882;83883;83884;83885;83886;83887;83888;83889;83890;83891;83892;83893;83894;83895;83896;83897;83898;83899;83900;83901;83902;91050;91051;91052;91053;91054;91055;91056;91057;91058;91059;91060;91061;91062;91063;91064;91065;91066;91067;91068;91069;91070;91071;91072;91073;91074;91075;91076;91077;91078;91079;91080;91081;91082;91083;91084;91085;91086;91087;91088;91089;91090;91091;91092;91093;91094;91095;91096;91097;91098;91099;91100;91101;91102;91103;91176;91177;91178;91179;91180;91181;91182;91183;91184;91185;91186;91187;91188;91189;91190;109439;109440;143122;143123;143124;143125;143126;143127;143128;143129;143130;143131;143132;143133;143134;143135;143136;145526;145527;145528;145529;145530;145531;145532;145533;145534;145535;145536;145537;145538;145539;145540;145541;167313;223450;223451;223452;223453;223454;223455;223456;223457;223458;223459;223460;223461;223462;223463;223464;223465;223466;223467;223468;223469;223470;223471;223472;223473;223474;223475;223476;223477;223478;223479;223480;223481;223482;223483;223484;223485;226833;226834;226835;262637;262638;262639;262640;262641;262642;262643;262644;262645;262646;262647;262648;262649;262650;262651;262652;262653;262654;262655;262656;280968;280969;280970;280971;280972;280973;280974;280975;280976;280977;280978;280979;280980;280981;280982;280983;280984;280985;280986;280987;280988;280989;280990;280991;280992;280993;280994;280995;280996;280997;280998;280999;281000;281001;281002;281003;281004;281005;281006;281007;281008;281009;281010;281011;281012;281013;281014;281015;281016;330552;372689;372690;372691;372692;372693;372694	17788;21747;34493;59421;83893;91089;91179;109440;143135;145534;167313;223481;226833;226835;262649;280991;330552;372692
P60953;P17081;Q9H4E5	P60953	8;1;1	8;1;1	7;0;0	Cell division control protein 42 homolog	CDC42	Cell division control protein 42 homolog OS=Homo sapiens OX=9606 GN=CDC42 PE=1 SV=2	3	8	8	7	4	4	4	3	5	5	4	3	4	5	3	6	5	2	3	4	3	4	4	4	4	3	5	5	4	3	4	5	3	6	5	2	3	4	3	4	3	3	3	2	4	4	3	2	3	4	2	5	4	1	2	3	2	3	59.7	59.7	53.9	21.258	191	191;205;214	0	63.061	30.9	30.9	31.4	25.7	32.5	32.5	30.9	25.7	41.4	46.6	25.7	52.4	36.6	16.8	22	30.9	19.9	30.9	1971700000	83556000	73608000	398480000	68166000	121470000	74143000	103980000	165310000	68875000	78696000	54609000	178610000	123560000	17027000	58683000	102800000	90028000	110080000	76466000	95588000	69246000	85401000	76187000	72370000	60741000	93719000	47533000	201993000	64215000	70944000	95776000	101490000	75919000	77714000	105000000	96304000	97590000	298894000	1.47972	3	5	6	7	4	6	7	6	5	6	8	6	10	7	2	4	8	7	7	111				1039	3662;8681;16480;19863;20746;27228;31177;32160	True;True;True;True;True;True;True;True	3687;8751;16606;20048;20938;27458;31429;32417	28960;28961;28962;28963;28964;28965;28966;28967;28968;28969;28970;28971;28972;28973;28974;28975;28976;28977;68055;68056;129793;129794;129795;157150;157151;157152;157153;157154;157155;157156;157157;157158;157159;157160;157161;157162;157163;157164;157165;157166;157167;157168;163809;213015;213016;213017;213018;213019;213020;213021;213022;213023;213024;213025;213026;213027;213028;213029;213030;213031;243784;243785;251819;251820;251821;251822;251823;251824;251825;251826;251827;251828;251829;251830	41525;41526;41527;41528;41529;41530;41531;41532;41533;41534;41535;41536;41537;41538;41539;41540;41541;41542;41543;41544;41545;41546;41547;41548;41549;41550;41551;41552;41553;41554;41555;41556;41557;41558;41559;41560;41561;41562;41563;41564;41565;41566;41567;98196;98197;190541;190542;190543;235731;235732;235733;235734;235735;235736;235737;235738;235739;235740;235741;235742;235743;235744;235745;235746;235747;235748;235749;245307;317078;317079;317080;317081;317082;317083;317084;317085;317086;317087;317088;317089;317090;317091;317092;317093;317094;317095;317096;317097;317098;317099;317100;317101;317102;361958;361959;374862;374863;374864;374865;374866;374867;374868;374869;374870;374871;374872;374873;374874;374875;374876;374877	41542;98196;190541;235739;245307;317087;361959;374862
Q9H3N1	Q9H3N1	6	6	6	Thioredoxin-related transmembrane protein 1	TMX1	Thioredoxin-related transmembrane protein 1 OS=Homo sapiens OX=9606 GN=TMX1 PE=1 SV=1	1	6	6	6	2	2	4	2	2	4	3	2	5	5	3	4	3	1	3	4	2	3	2	2	4	2	2	4	3	2	5	5	3	4	3	1	3	4	2	3	2	2	4	2	2	4	3	2	5	5	3	4	3	1	3	4	2	3	21.4	21.4	21.4	31.791	280	280	0	19.029	8.9	8.9	16.8	8.9	8.9	17.1	13.2	8.9	17.5	21.1	13.2	17.1	13.2	4.3	13.2	17.1	8.9	12.9	423260000	17180000	11148000	25201000	8151600	15735000	21209000	22783000	21503000	51079000	45310000	30700000	42780000	22591000	5206800	9074100	40701000	14584000	18324000	20193000	16149000	13802000	11799000	13340000	12979000	16098000	12061000	14875000	43034000	21491000	21256000	21185000	22636000	0	14407000	22488000	19594000	21483000	63565000	1.47709	3	2	3	4	2	2	4	4	2	6	5	3	6	3	1	3	5	3	3	61				2530	3876;6961;12729;15644;24061;28560	True;True;True;True;True;True	3903;7018;12831;15759;24274;28800	30502;30503;30504;30505;30506;30507;30508;30509;30510;30511;54404;54405;54406;54407;54408;54409;54410;54411;54412;54413;54414;54415;54416;54417;54418;54419;54420;100874;123418;123419;123420;188416;188417;188418;188419;188420;188421;223385;223386;223387;223388;223389;223390;223391;223392;223393;223394;223395;223396;223397;223398;223399;223400;223401	43780;43781;43782;43783;43784;43785;43786;43787;43788;43789;78111;78112;78113;78114;78115;78116;78117;78118;78119;78120;78121;78122;78123;78124;78125;78126;78127;78128;78129;78130;78131;148870;181498;181499;181500;280745;280746;280747;280748;280749;280750;280751;332237;332238;332239;332240;332241;332242;332243;332244;332245;332246;332247;332248;332249;332250;332251;332252;332253;332254;332255	43784;78120;148870;181498;280745;332240
P40937	P40937	7	7	7	Replication factor C subunit 5	RFC5	Replication factor C subunit 5 OS=Homo sapiens OX=9606 GN=RFC5 PE=1 SV=1	1	7	7	7	4	2	4	4	5	3	3	2	2	6	5	6	3	0	3	4	2	4	4	2	4	4	5	3	3	2	2	6	5	6	3	0	3	4	2	4	4	2	4	4	5	3	3	2	2	6	5	6	3	0	3	4	2	4	32.9	32.9	32.9	38.496	340	340	0	20.463	20.3	7.6	20.3	20.3	26.2	16.2	16.2	10	10	29.4	26.2	29.4	16.2	0	16.2	20.3	12.1	22.1	339100000	12389000	4382500	18821000	16848000	19854000	14877000	20700000	9849900	12008000	50975000	36676000	39474000	18810000	0	14206000	19685000	12386000	17158000	13995000	0	10633000	13156000	11631000	11798000	13947000	9894100	11231000	35072100	20144000	22057000	20552000	17002000	0	13902000	16284000	19096000	15989000	51369000	1.46467	3	6	3	6	6	6	4	5	2	3	10	8	11	6	0	5	6	4	7	98				821	1699;1867;6854;6972;11921;17159;32016	True;True;True;True;True;True;True	1711;1879;6910;7029;12019;17287;32272	13637;13638;13639;13640;13641;13642;13643;13644;13645;13646;13647;13648;13649;15044;15045;53615;54492;54493;54494;54495;54496;54497;54498;54499;54500;54501;54502;54503;54504;54505;54506;94439;94440;94441;94442;94443;94444;94445;94446;94447;94448;94449;134831;134832;134833;134834;134835;134836;134837;250652;250653;250654;250655;250656;250657;250658;250659;250660;250661;250662;250663;250664;250665	19701;19702;19703;19704;19705;19706;19707;19708;19709;19710;19711;19712;19713;19714;19715;19716;19717;19718;19719;19720;19721;19722;21671;21672;77051;78231;78232;78233;78234;78235;78236;78237;78238;78239;78240;78241;78242;78243;78244;78245;78246;78247;78248;78249;78250;78251;78252;78253;139389;139390;139391;139392;139393;139394;139395;139396;139397;139398;139399;139400;139401;139402;139403;198066;198067;198068;198069;198070;198071;198072;373224;373225;373226;373227;373228;373229;373230;373231;373232;373233;373234;373235;373236;373237;373238;373239;373240;373241;373242;373243;373244;373245;373246;373247;373248;373249;373250;373251;373252	19710;21672;77051;78244;139393;198069;373243
Q13144	Q13144	7	7	7	Translation initiation factor eIF-2B subunit epsilon	EIF2B5	Translation initiation factor eIF-2B subunit epsilon OS=Homo sapiens OX=9606 GN=EIF2B5 PE=1 SV=3	1	7	7	7	1	2	4	3	2	4	4	5	5	6	5	6	3	0	6	5	3	4	1	2	4	3	2	4	4	5	5	6	5	6	3	0	6	5	3	4	1	2	4	3	2	4	4	5	5	6	5	6	3	0	6	5	3	4	16.8	16.8	16.8	80.379	721	721	0	37.956	3.1	5	9.6	7.6	4.7	9.6	8.3	12.8	12.5	14.4	12.2	14.4	7.9	0	14.4	12.8	7.9	10.8	516080000	7550800	6929100	26655000	16771000	17074000	33738000	21468000	57150000	47332000	64815000	18982000	36710000	23150000	0	37675000	50165000	19029000	30882000	0	13784000	16821000	20754000	20927000	22150000	17929000	18807000	17052000	53788000	27247000	21826000	22854000	28065000	0	28029000	29198000	26877000	22633000	78708000	1.4633	3	1	1	3	2	2	3	5	8	5	9	4	7	5	0	7	5	3	5	75				1311	290;7791;9654;28134;28882;30297;31191	True;True;True;True;True;True;True	290;7852;9736;28371;29123;30545;31443	2267;2268;2269;2270;2271;2272;2273;2274;60690;60691;60692;60693;60694;60695;60696;60697;60698;60699;60700;60701;60702;60703;60704;60705;60706;75896;75897;75898;75899;75900;75901;75902;75903;75904;75905;75906;75907;75908;219977;219978;219979;219980;219981;219982;219983;219984;226172;226173;226174;226175;226176;226177;226178;226179;226180;237041;243905;243906;243907;243908;243909;243910;243911;243912;243913;243914;243915;243916	3217;3218;3219;3220;3221;3222;3223;3224;3225;87031;87032;87033;87034;87035;87036;87037;87038;87039;87040;87041;87042;87043;87044;87045;87046;87047;87048;87049;87050;87051;87052;87053;87054;87055;87056;87057;87058;87059;110141;110142;110143;110144;110145;110146;110147;110148;110149;110150;110151;110152;110153;110154;110155;327511;327512;327513;327514;327515;327516;327517;327518;327519;336485;336486;336487;336488;336489;336490;336491;336492;336493;352089;362160;362161;362162;362163;362164;362165;362166;362167;362168;362169;362170;362171	3218;87038;110146;327517;336492;352089;362160
P61106	P61106	10	10	10	Ras-related protein Rab-14	RAB14	Ras-related protein Rab-14 OS=Homo sapiens OX=9606 GN=RAB14 PE=1 SV=4	1	10	10	10	3	0	4	2	3	5	6	7	5	7	4	6	6	1	5	5	4	3	3	0	4	2	3	5	6	7	5	7	4	6	6	1	5	5	4	3	3	0	4	2	3	5	6	7	5	7	4	6	6	1	5	5	4	3	65.6	65.6	65.6	23.897	215	215	0	49.078	27.9	0	33.5	20.9	20.5	37.7	40.5	52.1	40.5	47.4	35.3	40.5	47	7	40.5	40.5	35.3	28.4	905260000	30918000	0	53387000	29407000	17530000	47641000	59123000	85087000	80297000	119540000	56283000	66637000	49983000	6605300	49023000	82076000	37749000	33972000	38014000	0	35874000	33747000	31445000	32449000	32659000	32042000	32609000	97310000	52011000	40534000	41918000	37417000	0	43317000	49092000	51299000	41765000	142156000	1.46086	3	6	0	6	2	3	5	9	10	7	8	6	9	6	2	5	8	5	4	101				1050	541;2626;7212;7767;12600;19267;25507;26453;26454;31644	True;True;True;True;True;True;True;True;True;True	542;2645;7269;7828;12701;19442;25728;26679;26680;31897	4311;4312;4313;4314;4315;21124;21125;56221;56222;56223;56224;56225;56226;56227;56228;56229;56230;56231;56232;56233;60478;60479;60480;99867;99868;99869;99870;99871;99872;99873;99874;99875;99876;99877;99878;99879;99880;99881;152645;152646;152647;152648;152649;152650;152651;152652;152653;152654;152655;152656;152657;152658;152659;152660;152661;199540;207088;207089;207090;207091;207092;207093;207094;207095;207096;207097;247875;247876;247877;247878;247879;247880;247881;247882;247883;247884	6135;6136;6137;6138;6139;30279;30280;80692;80693;80694;80695;80696;80697;80698;80699;80700;80701;80702;80703;80704;80705;80706;80707;86735;86736;86737;147349;147350;147351;147352;147353;147354;147355;147356;147357;147358;147359;147360;147361;147362;147363;147364;147365;147366;147367;147368;147369;147370;147371;147372;147373;147374;229206;229207;229208;229209;229210;229211;229212;229213;229214;229215;229216;229217;229218;229219;229220;229221;229222;229223;229224;229225;229226;229227;229228;229229;296754;308277;308278;308279;308280;308281;308282;308283;308284;308285;308286;369313;369314;369315;369316;369317;369318;369319;369320;369321;369322;369323;369324;369325;369326	6136;30280;80699;86736;147359;229207;296754;308278;308283;369314
P08754	P08754	7	7	4	Guanine nucleotide-binding protein G(k) subunit alpha	GNAI3	Guanine nucleotide-binding protein G(k) subunit alpha OS=Homo sapiens OX=9606 GN=GNAI3 PE=1 SV=3	1	7	7	4	4	1	5	2	4	5	3	5	5	2	4	5	3	1	3	6	2	2	4	1	5	2	4	5	3	5	5	2	4	5	3	1	3	6	2	2	2	0	3	0	2	3	1	2	2	1	3	2	1	0	1	3	0	1	24	24	13.8	40.532	354	354	0	22.321	15	3.1	19.2	5.6	12.7	19.5	9.9	17.2	17.2	7.3	16.9	21.2	8.5	3.1	11.9	24	7.6	9.9	645150000	18247000	6802800	41918000	17143000	36498000	38806000	25674000	75467000	53823000	28561000	36110000	59182000	33504000	6738900	50135000	72941000	19505000	24094000	22055000	0	22740000	19916000	26092000	23719000	21547000	26470000	19938000	67955000	24578000	29818000	29759000	39642000	0	41666000	40264000	26865000	31712000	98841000	1.45451	3	5	1	5	2	5	5	5	6	6	2	5	8	4	1	5	7	2	5	79				502	3960;4711;12185;14400;15488;20824;20825	True;True;True;True;True;True;True	3987;4753;12283;14512;15602;21016;21017	31182;31183;31184;31185;31186;31187;31188;31189;31190;37072;37073;37074;37075;37076;37077;96394;96395;96396;96397;96398;96399;96400;96401;96402;96403;96404;112937;112938;112939;112940;112941;112942;112943;112944;112945;112946;112947;121992;121993;121994;121995;121996;121997;121998;121999;122000;122001;122002;122003;122004;122005;122006;122007;122008;122009;164362;164363;164364;164365;164366;164367;164368	44872;44873;44874;44875;44876;44877;44878;44879;44880;53341;53342;53343;53344;53345;53346;142153;142154;142155;142156;142157;142158;142159;142160;142161;142162;142163;142164;142165;142166;166072;166073;166074;166075;166076;166077;166078;166079;166080;166081;166082;166083;179317;179318;179319;179320;179321;179322;179323;179324;179325;179326;179327;179328;179329;179330;179331;179332;179333;179334;179335;179336;179337;179338;179339;179340;179341;179342;179343;179344;179345;179346;246045;246046;246047;246048;246049;246050;246051;246052;246053	44878;53345;142163;166083;179330;246045;246050
P08574	P08574	3	3	3	Cytochrome c1, heme protein, mitochondrial	CYC1	Cytochrome c1, heme protein, mitochondrial OS=Homo sapiens OX=9606 GN=CYC1 PE=1 SV=3	1	3	3	3	2	1	2	3	2	3	3	2	2	3	2	3	3	0	1	2	2	2	2	1	2	3	2	3	3	2	2	3	2	3	3	0	1	2	2	2	2	1	2	3	2	3	3	2	2	3	2	3	3	0	1	2	2	2	16.3	16.3	16.3	35.422	325	325	0	40.135	12.3	7.4	12.3	16.3	12.3	16.3	16.3	12.3	12.3	16.3	12.3	16.3	16.3	0	4.9	12.3	12.3	12.3	392000000	12268000	4173000	26041000	28385000	16824000	37850000	24005000	13891000	31265000	52750000	28132000	39455000	29348000	0	3370000	20250000	11939000	12050000	14860000	0	18160000	18115000	14579000	19524000	13961000	6619000	15178000	35758000	22977000	24125000	21441000	23666000	0	0	20883000	16317000	14769000	51969000	1.45335	3	4	3	2	6	5	5	3	2	2	3	3	3	6	0	1	3	2	3	56				498	8704;9874;14402	True;True;True	8774;9956;14514	68199;68200;68201;68202;68203;68204;77462;77463;77464;77465;77466;77467;77468;77469;77470;77471;77472;77473;77474;77475;77476;77477;112949;112950;112951;112952;112953;112954;112955;112956;112957;112958;112959;112960;112961;112962;112963;112964	98392;98393;98394;98395;98396;98397;112442;112443;112444;112445;112446;112447;112448;112449;112450;112451;112452;112453;112454;112455;112456;112457;112458;112459;112460;112461;112462;112463;112464;112465;112466;112467;112468;112469;112470;112471;112472;112473;112474;166086;166087;166088;166089;166090;166091;166092;166093;166094;166095;166096;166097;166098;166099;166100;166101;166102	98393;112464;166087
Q12905	Q12905	20	20	20	Interleukin enhancer-binding factor 2	ILF2	Interleukin enhancer-binding factor 2 OS=Homo sapiens OX=9606 GN=ILF2 PE=1 SV=2	1	20	20	20	10	7	10	12	9	13	13	8	12	14	10	16	9	11	9	11	10	11	10	7	10	12	9	13	13	8	12	14	10	16	9	11	9	11	10	11	10	7	10	12	9	13	13	8	12	14	10	16	9	11	9	11	10	11	65.6	65.6	65.6	43.062	390	390	0	323.31	42.3	26.4	38.5	48.2	31.5	50	44.4	25.9	44.4	55.4	32.8	58.7	32.8	52.6	26.2	44.4	44.1	38.5	7743600000	311770000	114870000	483570000	642620000	394250000	593100000	290610000	448840000	600260000	939550000	386760000	544670000	184790000	317920000	344020000	471100000	261120000	413820000	277560000	258380000	256220000	292490000	299460000	247720000	279010000	241550000	234360000	754920000	349040000	368080000	373000000	425230000	398820000	360220000	357310000	391790000	347550000	1096650000	1.45267	3	15	13	16	19	17	26	24	16	20	27	22	26	18	18	16	23	18	21	355				1287	2165;3421;9388;11452;11473;11474;11531;11731;13072;13111;14056;19467;21097;22297;29121;29320;29321;29638;30653;30990	True;True;True;True;True;True;True;True;True;True;True;True;True;True;True;True;True;True;True;True	2183;3445;9467;11544;11566;11567;11625;11829;13177;13216;14168;19647;21292;22497;29362;29561;29562;29881;30903;31242	17454;17455;17456;17457;17458;17459;17460;17461;17462;17463;27213;27214;27215;27216;27217;27218;27219;73731;73732;90248;90249;90250;90251;90252;90253;90254;90255;90256;90257;90258;90259;90482;90483;90484;90485;90486;90487;90488;90489;90490;90491;90492;90493;90494;90495;90496;90497;90498;90499;90500;90501;90502;90503;90504;90505;90506;90507;90935;90936;90937;90938;90939;90940;90941;90942;90943;90944;90945;90946;90947;90948;90949;90950;90951;90952;92588;92589;92590;92591;92592;92593;103471;103472;103473;103474;103475;103476;103477;103478;103479;103726;103727;103728;110516;110517;154241;154242;154243;154244;154245;154246;154247;154248;154249;154250;154251;154252;154253;154254;154255;154256;154257;154258;154259;154260;154261;154262;154263;154264;154265;154266;154267;154268;154269;154270;154271;154272;154273;154274;154275;154276;166308;174966;174967;174968;174969;174970;174971;174972;174973;174974;174975;174976;174977;174978;174979;174980;174981;174982;174983;228018;228019;228020;228021;228022;228023;228024;228025;228026;228027;228028;228029;228030;228031;228032;228033;229572;229573;229574;229575;229576;229577;229578;229579;229580;229581;229582;229583;229584;229585;229586;229587;229588;229589;229590;229591;229592;229593;229594;229595;229596;229597;229598;232182;232183;232184;232185;232186;232187;232188;232189;232190;232191;232192;232193;232194;232195;232196;232197;232198;232199;239794;239795;239796;239797;239798;239799;242466;242467;242468;242469	25126;25127;25128;25129;25130;25131;25132;25133;25134;25135;25136;39025;39026;39027;39028;39029;39030;39031;106685;106686;132308;132309;132310;132311;132312;132313;132314;132315;132316;132317;132318;132319;132683;132684;132685;132686;132687;132688;132689;132690;132691;132692;132693;132694;132695;132696;132697;132698;132699;132700;132701;132702;132703;132704;132705;132706;132707;132708;132709;132710;132711;132712;132713;132714;132715;132716;132717;132718;132719;132720;132721;132722;132723;132724;132725;132726;132727;132728;132729;132730;132731;132732;132733;132734;132735;132736;132737;132738;132739;132740;132741;132742;132743;132744;132745;132746;132747;132748;132749;132750;132751;132752;132753;132754;132755;132756;132757;132758;132759;132760;132761;132762;132763;132764;132765;132766;132767;132768;132769;132770;132771;132772;132773;133378;133379;133380;133381;133382;133383;133384;133385;133386;133387;133388;133389;133390;133391;133392;133393;133394;133395;133396;133397;133398;133399;133400;135766;135767;135768;135769;135770;135771;152571;152572;152573;152574;152575;152576;152577;152578;152579;152580;152581;152582;152583;152993;152994;152995;162806;162807;231548;231549;231550;231551;231552;231553;231554;231555;231556;231557;231558;231559;231560;231561;231562;231563;231564;231565;231566;231567;231568;231569;231570;231571;231572;231573;231574;231575;231576;231577;231578;231579;231580;231581;231582;231583;231584;231585;231586;231587;231588;231589;231590;231591;231592;231593;231594;231595;231596;248754;261037;261038;261039;261040;261041;261042;261043;261044;261045;261046;261047;261048;261049;261050;261051;261052;261053;261054;261055;261056;261057;261058;261059;261060;261061;261062;261063;261064;261065;261066;261067;261068;261069;261070;261071;261072;261073;261074;339248;339249;339250;339251;339252;339253;339254;339255;339256;339257;339258;339259;339260;339261;339262;339263;339264;339265;339266;339267;339268;339269;339270;339271;341481;341482;341483;341484;341485;341486;341487;341488;341489;341490;341491;341492;341493;341494;341495;341496;341497;341498;341499;341500;341501;341502;341503;341504;341505;341506;341507;341508;341509;341510;341511;341512;341513;341514;341515;341516;341517;345245;345246;345247;345248;345249;345250;345251;345252;345253;345254;345255;345256;345257;345258;345259;345260;345261;345262;345263;345264;345265;345266;345267;345268;345269;345270;345271;356184;356185;356186;356187;356188;356189;356190;359988;359989;359990;359991	25136;39028;106686;132317;132734;132768;133392;135769;152577;152995;162806;231580;248754;261065;339263;341483;341511;345270;356184;359991
Q9UMZ2	Q9UMZ2	50	50	50	Synergin gamma	SYNRG	Synergin gamma OS=Homo sapiens OX=9606 GN=SYNRG PE=1 SV=2	1	50	50	50	26	25	37	34	31	36	24	29	30	37	33	34	31	20	30	28	20	23	26	25	37	34	31	36	24	29	30	37	33	34	31	20	30	28	20	23	26	25	37	34	31	36	24	29	30	37	33	34	31	20	30	28	20	23	51.7	51.7	51.7	140.65	1314	1314	0	323.31	32	31.3	44.6	36.8	34.1	38.5	27.3	34.1	32.1	39.3	36.7	41.9	36.1	23.6	39.3	33	22.1	26.3	11679000000	353810000	281310000	968660000	465350000	675580000	753370000	432140000	791360000	681840000	1310400000	939430000	1144700000	627960000	279150000	611180000	534380000	337790000	490110000	385390000	419330000	419470000	385460000	448550000	400250000	315460000	365510000	311540000	992510000	626090000	623190000	610590000	635330000	524980000	600880000	445920000	499920000	491170000	1437010000	1.44785	3	50	43	66	52	56	59	37	60	55	86	65	75	55	29	54	45	34	45	966				2921	896;3396;4710;5167;5582;6206;6608;7200;7514;10335;11427;12647;12893;13070;13543;13834;16708;16931;17423;18172;18550;19437;20341;20473;20947;20948;21252;22458;22744;22745;22746;22967;23176;23177;23591;23985;24260;24514;24752;24915;25159;25697;25890;26403;27580;30571;30572;30573;31302;31685	True;True;True;True;True;True;True;True;True;True;True;True;True;True;True;True;True;True;True;True;True;True;True;True;True;True;True;True;True;True;True;True;True;True;True;True;True;True;True;True;True;True;True;True;True;True;True;True;True;True	901;3420;4752;5210;5629;6257;6660;7257;7573;10419;11518;11519;12748;12996;13175;13651;13944;16834;17058;17553;18331;18719;19617;20530;20663;21139;21140;21447;22659;22945;22946;22947;23172;23383;23384;23802;24197;24476;24732;24970;25134;25378;25919;26112;26628;27812;27813;30821;30822;30823;31554;31938	7107;7108;7109;7110;7111;7112;7113;7114;7115;7116;7117;7118;7119;7120;7121;7122;7123;27070;37071;40749;44031;44032;44033;44034;44035;44036;44037;44038;44039;44040;44041;44042;44043;44044;44045;44046;44047;48532;48533;48534;48535;48536;48537;48538;48539;48540;48541;48542;48543;48544;48545;48546;48547;48548;48549;51583;51584;51585;51586;51587;51588;51589;51590;51591;51592;51593;51594;51595;51596;51597;51598;51599;51600;56116;56117;56118;56119;56120;56121;56122;56123;56124;56125;56126;56127;56128;56129;58566;58567;58568;58569;58570;58571;58572;58573;58574;58575;58576;58577;58578;58579;58580;58581;58582;58583;58584;58585;58586;80804;90071;90072;90073;90074;90075;90076;90077;90078;90079;90080;90081;90082;90083;90084;90085;90086;90087;100226;100227;100228;100229;100230;102206;102207;102208;102209;102210;102211;102212;102213;102214;103465;106505;106506;106507;106508;106509;106510;106511;106512;106513;106514;106515;106516;106517;106518;108895;108896;108897;108898;108899;131419;131420;131421;131422;131423;131424;131425;131426;131427;131428;131429;131430;131431;131432;131433;131434;131435;131436;131437;131438;131439;131440;131441;131442;133074;133075;133076;133077;133078;133079;133080;133081;137075;137076;137077;137078;137079;137080;137081;137082;137083;137084;137085;137086;137087;137088;137089;137090;137091;137092;137093;142640;142641;142642;147191;147192;147193;147194;147195;147196;147197;147198;147199;147200;147201;147202;147203;147204;147205;147206;147207;147208;147209;147210;147211;147212;147213;147214;147215;147216;147217;147218;147219;147220;147221;147222;147223;147224;147225;154010;154011;154012;160642;160643;160644;160645;160646;160647;160648;160649;160650;160651;160652;160653;160654;160655;160656;160657;160658;160659;161639;161640;161641;161642;161643;165141;165142;165143;165144;165145;165146;165147;165148;165149;165150;165151;165152;165153;165154;165155;165156;165157;165158;165159;165160;165161;165162;165163;165164;165165;165166;165167;165168;167304;176083;176084;176085;176086;176087;176088;176089;176090;176091;176092;178161;178162;178163;178164;178165;178166;178167;178168;178169;178170;178171;178172;178173;178174;178175;178176;178177;178178;178179;178180;178181;178182;178183;178184;178185;178186;178187;178188;178189;178190;178191;178192;178193;178194;178195;178196;178197;179705;179706;179707;179708;179709;179710;179711;179712;179713;179714;179715;179716;179717;179718;179719;179720;179721;179722;179723;179724;179725;179726;179727;179728;179729;179730;179731;181470;181471;181472;181473;181474;181475;181476;181477;181478;181479;181480;181481;181482;181483;181484;181485;181486;181487;181488;181489;184636;184637;184638;184639;184640;184641;184642;184643;184644;184645;184646;184647;184648;184649;184650;184651;184652;184653;184654;184655;184656;187802;187803;187804;187805;187806;187807;187808;189974;189975;189976;189977;191754;191755;191756;191757;191758;191759;191760;191761;191762;191763;191764;191765;191766;191767;191768;191769;191770;191771;191772;191773;191774;191775;193335;193336;193337;193338;193339;193340;193341;193342;193343;193344;193345;193346;193347;193348;193349;193350;193351;193352;193353;193354;193355;193356;193357;193358;194561;194562;194563;194564;194565;194566;196480;196481;196482;196483;196484;196485;196486;196487;196488;196489;196490;196491;196492;196493;196494;196495;196496;196497;196498;196499;196500;201044;201045;201046;201047;201048;201049;201050;201051;201052;201053;201054;201055;201056;201057;201058;201059;201060;201061;201062;201063;201064;201065;201066;201067;201068;201069;201070;201071;201072;201073;201074;201075;201076;201077;202643;202644;202645;206589;206590;206591;206592;206593;206594;206595;206596;206597;206598;206599;206600;206601;206602;206603;206604;215481;215482;215483;215484;215485;215486;215487;215488;215489;215490;215491;215492;215493;215494;215495;215496;215497;215498;215499;215500;215501;215502;215503;239054;239055;239056;239057;239058;239059;239060;239061;239062;239063;239064;239065;239066;239067;239068;239069;239070;239071;239072;239073;239074;239075;239076;239077;239078;239079;239080;239081;239082;239083;239084;239085;239086;239087;239088;239089;239090;239091;239092;239093;239094;239095;239096;239097;239098;239099;239100;239101;239102;239103;239104;244669;244670;244671;248185	10431;10432;10433;10434;10435;10436;10437;10438;10439;10440;10441;10442;10443;10444;10445;10446;10447;10448;10449;10450;38820;53340;58777;63626;63627;63628;63629;63630;63631;63632;63633;63634;63635;63636;63637;63638;63639;63640;63641;63642;63643;63644;69879;69880;69881;69882;69883;69884;69885;69886;69887;69888;69889;69890;69891;69892;69893;69894;69895;69896;69897;69898;69899;69900;69901;69902;69903;69904;69905;69906;69907;69908;69909;69910;69911;69912;69913;69914;69915;69916;69917;69918;69919;69920;69921;69922;69923;69924;74202;74203;74204;74205;74206;74207;74208;74209;74210;74211;74212;74213;74214;74215;74216;74217;74218;74219;74220;74221;74222;74223;74224;74225;74226;74227;74228;74229;74230;74231;74232;74233;74234;74235;74236;74237;74238;74239;74240;74241;74242;74243;80541;80542;80543;80544;80545;80546;80547;80548;80549;80550;80551;80552;80553;80554;80555;80556;80557;80558;80559;80560;80561;84093;84094;84095;84096;84097;84098;84099;84100;84101;84102;84103;84104;84105;84106;84107;84108;84109;84110;84111;84112;84113;117790;132079;132080;132081;132082;132083;132084;132085;132086;132087;132088;132089;132090;132091;132092;132093;132094;132095;132096;132097;132098;132099;147876;147877;147878;147879;147880;150668;150669;150670;150671;150672;150673;150674;150675;150676;150677;152564;156805;156806;156807;156808;156809;156810;156811;156812;156813;156814;156815;156816;156817;156818;156819;156820;156821;156822;160309;160310;160311;160312;160313;160314;160315;160316;192821;192822;192823;192824;192825;192826;192827;192828;192829;192830;192831;192832;192833;192834;192835;192836;192837;192838;192839;192840;192841;192842;192843;192844;192845;192846;192847;192848;192849;192850;192851;192852;192853;192854;192855;192856;192857;192858;192859;192860;192861;192862;192863;192864;195316;195317;195318;195319;195320;195321;195322;195323;195324;195325;201439;201440;201441;201442;201443;201444;201445;201446;201447;201448;201449;201450;201451;201452;201453;201454;201455;201456;201457;201458;201459;201460;201461;201462;201463;201464;201465;201466;201467;201468;201469;201470;201471;201472;201473;201474;201475;201476;201477;201478;201479;201480;201481;201482;201483;201484;201485;201486;201487;201488;201489;209176;209177;209178;209179;220803;220804;220805;220806;220807;220808;220809;220810;220811;220812;220813;220814;220815;220816;220817;220818;220819;220820;220821;220822;220823;220824;220825;220826;220827;220828;220829;220830;220831;220832;220833;220834;220835;220836;220837;220838;220839;220840;220841;220842;220843;220844;220845;220846;220847;220848;220849;220850;220851;220852;220853;220854;220855;220856;220857;220858;220859;220860;220861;220862;220863;220864;220865;220866;220867;220868;220869;220870;220871;220872;220873;220874;220875;220876;220877;220878;220879;231244;231245;231246;240768;240769;240770;240771;240772;240773;240774;240775;240776;240777;240778;240779;240780;240781;240782;240783;240784;240785;240786;240787;240788;240789;240790;240791;240792;240793;242152;242153;242154;242155;242156;247172;247173;247174;247175;247176;247177;247178;247179;247180;247181;247182;247183;247184;247185;247186;247187;247188;247189;247190;247191;247192;247193;247194;247195;247196;247197;247198;247199;247200;247201;247202;247203;247204;247205;247206;247207;247208;247209;247210;247211;247212;247213;250109;262672;262673;262674;262675;262676;262677;262678;262679;262680;262681;265938;265939;265940;265941;265942;265943;265944;265945;265946;265947;265948;265949;265950;265951;265952;265953;265954;265955;265956;265957;265958;265959;265960;265961;265962;265963;265964;265965;265966;265967;265968;265969;265970;265971;265972;265973;265974;265975;265976;265977;265978;265979;265980;265981;265982;265983;265984;265985;265986;265987;265988;265989;265990;265991;265992;265993;265994;265995;267963;267964;267965;267966;267967;267968;267969;267970;267971;267972;267973;267974;267975;267976;267977;267978;267979;267980;267981;267982;267983;267984;267985;267986;267987;267988;267989;267990;267991;270598;270599;270600;270601;270602;270603;270604;270605;270606;270607;270608;270609;270610;270611;270612;270613;270614;270615;270616;270617;270618;270619;270620;275244;275245;275246;275247;275248;275249;275250;275251;275252;275253;275254;275255;275256;275257;275258;275259;275260;275261;275262;275263;275264;275265;275266;275267;275268;275269;275270;275271;275272;275273;275274;275275;275276;275277;275278;275279;275280;275281;275282;275283;279814;279815;279816;279817;279818;279819;279820;279821;279822;279823;279824;279825;279826;279827;279828;279829;279830;279831;279832;283054;283055;283056;283057;283058;285778;285779;285780;285781;285782;285783;285784;285785;285786;285787;285788;285789;285790;285791;285792;285793;285794;285795;285796;285797;285798;285799;285800;285801;285802;287914;287915;287916;287917;287918;287919;287920;287921;287922;287923;287924;287925;287926;287927;287928;287929;287930;287931;287932;287933;287934;287935;287936;287937;287938;287939;287940;289647;289648;289649;289650;289651;289652;289653;289654;289655;292360;292361;292362;292363;292364;292365;292366;292367;292368;292369;292370;292371;292372;292373;292374;292375;292376;292377;292378;292379;292380;292381;292382;292383;298828;298829;298830;298831;298832;298833;298834;298835;298836;298837;298838;298839;298840;298841;298842;298843;298844;298845;298846;298847;298848;298849;298850;298851;298852;298853;298854;298855;298856;298857;298858;298859;298860;298861;298862;298863;298864;298865;298866;298867;298868;298869;298870;298871;298872;298873;298874;298875;298876;301315;301316;301317;307493;307494;307495;307496;307497;307498;307499;307500;307501;307502;307503;307504;307505;307506;307507;307508;307509;307510;307511;307512;307513;307514;307515;307516;307517;307518;307519;307520;307521;320518;320519;320520;320521;320522;320523;320524;320525;320526;320527;320528;320529;320530;320531;320532;320533;320534;320535;320536;320537;320538;320539;320540;320541;320542;320543;320544;320545;320546;320547;320548;320549;320550;320551;320552;320553;320554;320555;320556;320557;320558;320559;320560;320561;320562;320563;320564;320565;320566;320567;320568;320569;320570;320571;320572;320573;355062;355063;355064;355065;355066;355067;355068;355069;355070;355071;355072;355073;355074;355075;355076;355077;355078;355079;355080;355081;355082;355083;355084;355085;355086;355087;355088;355089;355090;355091;355092;355093;355094;355095;355096;355097;355098;355099;355100;355101;355102;355103;355104;355105;355106;355107;355108;355109;355110;355111;355112;355113;355114;355115;355116;355117;355118;355119;355120;355121;355122;355123;363221;363222;363223;363224;369699	10445;38820;53340;58777;63641;69899;74205;80552;84103;117790;132084;147880;150670;152564;156805;160309;192854;195320;201473;209178;220842;231245;240771;242156;247176;247202;250109;262672;265954;265965;265971;267979;270603;270613;275267;279821;283055;285799;287929;289650;292375;298843;301316;307506;320566;355070;355092;355117;363221;369699	259;260	311;500
Q96EY5	Q96EY5	7	7	7	Multivesicular body subunit 12A	MVB12A	Multivesicular body subunit 12A OS=Homo sapiens OX=9606 GN=MVB12A PE=1 SV=1	1	7	7	7	5	3	5	5	6	4	3	3	3	4	4	7	4	3	5	3	3	3	5	3	5	5	6	4	3	3	3	4	4	7	4	3	5	3	3	3	5	3	5	5	6	4	3	3	3	4	4	7	4	3	5	3	3	3	47.6	47.6	47.6	28.783	273	273	0	174.21	37.7	21.6	33.7	37	38.1	27.5	22	21.6	22	26.4	28.2	47.6	28.2	22	37.7	22	22	22	811520000	59769000	33537000	56610000	49435000	39120000	42142000	17442000	69531000	34445000	86864000	47938000	101140000	32397000	24773000	61256000	18832000	18634000	17655000	35356000	26624000	35506000	24951000	25007000	27924000	18275000	18538000	22427000	59240000	59272000	46820000	48687000	42862000	56869000	37212000	25367000	31954000	28112000	85433000	1.44215	3	8	6	8	8	8	6	5	6	4	8	7	10	7	5	8	6	6	5	121				2221	4434;8188;10982;15552;17619;22278;23930	True;True;True;True;True;True;True	4471;8253;11071;15667;17754;22478;24142	35082;35083;35084;35085;35086;63838;63839;63840;63841;63842;63843;63844;63845;63846;63847;63848;63849;63850;63851;63852;63853;63854;63855;85945;85946;85947;122545;122546;122547;122548;122549;122550;122551;122552;122553;122554;122555;122556;122557;122558;122559;122560;122561;122562;138699;138700;138701;138702;138703;138704;174830;174831;174832;174833;174834;174835;174836;174837;174838;174839;174840;174841;174842;174843;174844;174845;187351;187352;187353;187354;187355;187356;187357	50550;50551;50552;50553;50554;91680;91681;91682;91683;91684;91685;91686;91687;91688;91689;91690;91691;91692;91693;91694;91695;91696;91697;91698;91699;91700;91701;91702;91703;91704;91705;91706;91707;91708;91709;91710;91711;91712;91713;91714;91715;91716;91717;125488;125489;125490;125491;125492;180129;180130;180131;180132;180133;180134;180135;180136;180137;180138;180139;180140;180141;180142;180143;180144;180145;180146;180147;180148;180149;180150;180151;180152;180153;180154;180155;180156;180157;180158;180159;180160;180161;180162;180163;180164;180165;180166;180167;180168;180169;180170;180171;203732;203733;203734;203735;203736;203737;260833;260834;260835;260836;260837;260838;260839;260840;260841;260842;260843;260844;260845;260846;260847;260848;260849;260850;279139;279140;279141;279142;279143;279144;279145;279146	50552;91692;125488;180164;203733;260842;279144
P42704	P42704	36	36	36	Leucine-rich PPR motif-containing protein, mitochondrial	LRPPRC	Leucine-rich PPR motif-containing protein, mitochondrial OS=Homo sapiens OX=9606 GN=LRPPRC PE=1 SV=3	1	36	36	36	11	2	13	8	14	9	12	14	13	22	21	24	11	4	9	14	10	12	11	2	13	8	14	9	12	14	13	22	21	24	11	4	9	14	10	12	11	2	13	8	14	9	12	14	13	22	21	24	11	4	9	14	10	12	36.9	36.9	36.9	157.9	1394	1394	0	168.24	13.1	3.4	14	9.8	15.5	9.4	14.1	15.4	13.6	24	22.2	23.7	13.1	5.9	7.3	15.5	12.1	11.7	1892400000	63016000	7744100	114740000	47926000	98493000	61477000	70037000	101020000	105780000	250500000	251310000	342990000	64952000	33706000	72865000	86151000	53396000	66277000	78611000	13327000	70258000	61132000	77454000	56472000	61939000	52237000	53366000	167542000	110570000	105580000	100480000	90084000	78763000	85716000	82146000	84930000	74432000	241508000	1.44148	3	12	2	13	9	17	9	13	15	13	30	28	30	12	5	12	19	12	15	266				842	972;1154;1304;3292;3620;3709;4329;5150;5489;8029;8203;8843;11784;11871;12158;13679;14608;14941;15012;15519;16165;16431;17112;17670;18025;18389;19925;22916;23088;23487;25617;27929;27976;28862;29160;30894	True;True;True;True;True;True;True;True;True;True;True;True;True;True;True;True;True;True;True;True;True;True;True;True;True;True;True;True;True;True;True;True;True;True;True;True	977;1160;1310;3316;3645;3735;4359;5193;5536;8091;8268;8917;11882;11969;12256;13787;14720;15055;15126;15634;16285;16557;17239;17808;18181;18554;20110;23120;23295;23698;25839;28164;28211;29103;29401;31146	7724;7725;7726;7727;7728;7729;7730;7731;7732;7733;7734;7735;7736;7737;7738;7739;7740;9194;9195;9196;9197;9198;9199;9200;9201;9202;10450;10451;10452;26319;26320;28688;28689;28690;28691;28692;28693;28694;28695;28696;28697;28698;28699;29307;29308;34133;34134;34135;34136;34137;34138;34139;34140;34141;34142;34143;34144;34145;34146;34147;34148;34149;34150;40653;40654;43298;43299;43300;43301;43302;43303;43304;62628;62629;62630;62631;62632;63985;63986;63987;63988;63989;69221;69222;69223;69224;69225;69226;69227;69228;69229;69230;69231;69232;93488;94056;94057;94058;94059;96206;96207;107536;107537;114725;117566;117567;117568;117569;117570;117571;117572;117573;117574;117575;117576;117577;117578;117579;118067;118068;118069;118070;122279;122280;127450;129518;129519;129520;129521;129522;134406;139078;139079;139080;139081;139082;139083;139084;139085;139086;139087;139088;139089;141614;141615;144357;144358;157678;179399;179400;179401;179402;179403;179404;179405;179406;180790;183954;183955;183956;183957;183958;183959;183960;183961;183962;183963;200416;200417;200418;200419;200420;200421;200422;200423;218309;218310;218311;218312;218313;218314;218315;218316;218317;218318;218319;218320;218688;218689;218690;218691;218692;218693;218694;218695;218696;218697;218698;218699;218700;218701;218702;218703;226027;226028;226029;226030;226031;226032;226033;226034;226035;226036;226037;228269;228270;228271;228272;228273;241792;241793;241794;241795;241796;241797	11287;11288;11289;11290;11291;11292;11293;11294;11295;11296;11297;11298;11299;11300;11301;11302;11303;11304;13287;13288;13289;13290;13291;13292;13293;13294;13295;13296;13297;13298;15080;15081;15082;37766;37767;41135;41136;41137;41138;41139;41140;41141;41142;41143;41144;41145;41146;42095;42096;49023;49024;49025;49026;49027;49028;49029;49030;49031;49032;49033;49034;49035;49036;49037;49038;49039;49040;49041;49042;49043;49044;49045;49046;49047;49048;49049;49050;49051;49052;49053;49054;49055;49056;49057;49058;49059;49060;49061;49062;49063;49064;49065;58674;58675;62606;62607;62608;62609;62610;62611;62612;62613;89877;89878;89879;89880;89881;91907;91908;91909;91910;91911;99899;99900;99901;99902;99903;99904;99905;99906;99907;99908;99909;99910;138070;138863;138864;138865;138866;141937;141938;141939;158246;158247;168878;173118;173119;173120;173121;173122;173123;173124;173125;173126;173127;173128;173129;173130;173131;173132;173133;173134;173135;173136;173862;173863;173864;173865;179778;179779;187203;190199;190200;190201;190202;190203;197491;204318;204319;204320;204321;204322;204323;204324;204325;204326;204327;204328;204329;207839;207840;211603;211604;236524;267543;267544;267545;267546;267547;267548;267549;267550;269534;274287;274288;274289;274290;274291;274292;274293;274294;274295;274296;297950;297951;297952;297953;297954;297955;297956;297957;297958;324888;324889;324890;324891;324892;324893;324894;324895;324896;324897;324898;324899;325509;325510;325511;325512;325513;325514;325515;325516;325517;325518;325519;325520;325521;325522;325523;325524;325525;325526;325527;325528;325529;325530;325531;336272;336273;336274;336275;336276;336277;336278;336279;336280;336281;336282;339610;339611;339612;339613;339614;359056;359057;359058;359059;359060;359061;359062;359063	11298;13289;15081;37767;41140;42096;49031;58674;62613;89878;91907;99907;138070;138864;141937;158246;168878;173136;173863;179779;187203;190201;197491;204327;207840;211604;236524;267548;269534;274290;297954;324894;325530;336273;339611;359061
Q96KG9	Q96KG9	10	10	10	N-terminal kinase-like protein	SCYL1	N-terminal kinase-like protein OS=Homo sapiens OX=9606 GN=SCYL1 PE=1 SV=1	1	10	10	10	6	3	6	6	6	6	5	8	5	5	7	7	5	0	4	3	3	4	6	3	6	6	6	6	5	8	5	5	7	7	5	0	4	3	3	4	6	3	6	6	6	6	5	8	5	5	7	7	5	0	4	3	3	4	14.6	14.6	14.6	89.63	808	808	0	35.538	11.8	5	12.4	11.6	13	11.6	9.4	12.1	9.4	9.4	11.9	12.1	8.9	0	6.2	4.5	4.5	7.7	651230000	29559000	9603800	52685000	23688000	28056000	53477000	35456000	72203000	52259000	74464000	48591000	52151000	20474000	0	19010000	31465000	19522000	28566000	23572000	20554000	26732000	17713000	21305000	24093000	21599000	23030000	21107000	65736000	35149000	28531000	27997000	32111000	0	26978000	34564000	29587000	30413000	94564000	1.43854	3	7	4	7	8	9	10	7	9	6	8	7	8	5	0	5	4	4	4	112				2271	2683;7639;8503;11093;11535;11536;12693;12968;23962;27051	True;True;True;True;True;True;True;True;True;True	2702;7700;8571;11183;11629;11630;12794;13071;24174;27279	21571;21572;21573;59490;59491;59492;59493;59494;66465;66466;66467;66468;66469;66470;87099;87100;87101;87102;87103;87104;87105;87106;87107;87108;87109;87110;87111;87112;87113;90977;90978;90979;90980;90981;90982;90983;90984;90985;90986;90987;90988;90989;90990;90991;100574;100575;100576;100577;100578;100579;100580;100581;100582;100583;102666;102667;187604;187605;187606;187607;187608;187609;187610;187611;187612;187613;187614;187615;187616;187617;187618;187619;187620;211700;211701;211702;211703;211704;211705;211706;211707;211708;211709;211710;211711;211712;211713;211714;211715;211716	30878;30879;30880;30881;85374;85375;85376;85377;85378;85379;85380;95789;95790;95791;95792;95793;95794;127651;127652;127653;127654;127655;127656;127657;127658;127659;127660;127661;127662;127663;127664;127665;133435;133436;133437;133438;133439;133440;133441;133442;133443;133444;133445;133446;133447;133448;133449;133450;133451;133452;133453;133454;133455;133456;133457;133458;133459;133460;148406;148407;148408;148409;148410;148411;148412;148413;148414;148415;151373;151374;279529;279530;279531;279532;279533;279534;279535;279536;279537;279538;279539;279540;279541;279542;279543;279544;279545;279546;279547;279548;279549;279550;279551;279552;315244;315245;315246;315247;315248;315249;315250;315251;315252;315253;315254;315255;315256;315257;315258;315259;315260;315261;315262;315263;315264	30878;85375;95789;127665;133443;133458;148411;151373;279534;315246
P30566	P30566	21	21	21	Adenylosuccinate lyase	ADSL	Adenylosuccinate lyase OS=Homo sapiens OX=9606 GN=ADSL PE=1 SV=2	1	21	21	21	10	4	15	12	12	11	9	10	9	12	14	15	13	4	8	12	8	6	10	4	15	12	12	11	9	10	9	12	14	15	13	4	8	12	8	6	10	4	15	12	12	11	9	10	9	12	14	15	13	4	8	12	8	6	59.9	59.9	59.9	54.889	484	484	0	206.98	36.6	16.5	44.6	41.9	43.4	38.6	33.3	30.8	32	39	42.6	46.5	43.2	18	29.8	40.7	27.7	18.2	2522100000	91210000	17179000	214730000	141540000	146730000	148490000	99617000	183050000	151070000	248300000	178260000	215190000	204000000	45635000	127630000	134750000	81921000	92859000	111900000	53492000	98145000	85461000	89753000	92925000	86562000	84900000	75963000	247425000	128570000	126150000	125550000	124330000	99462000	105680000	106820000	118250000	128700000	353770000	1.42981	3	13	5	22	14	15	15	13	12	17	19	18	20	17	4	9	14	9	7	243				736	160;161;165;864;2479;2480;3194;7053;9427;10060;11958;12003;15233;15234;20391;24454;28461;29674;29675;31266;31267	True;True;True;True;True;True;True;True;True;True;True;True;True;True;True;True;True;True;True;True;True	160;161;165;869;2498;2499;3218;7110;9507;10143;12056;12101;15347;15348;20580;24672;28701;29917;29918;31518;31519	1175;1176;1177;1178;1179;1180;1181;1182;1183;1226;1227;6872;6873;6874;19970;19971;19972;19973;19974;19975;19976;19977;19978;19979;19980;19981;19982;19983;19984;19985;19986;19987;19988;19989;19990;19991;19992;19993;19994;19995;25590;25591;25592;54982;54983;54984;54985;54986;54987;54988;54989;54990;54991;54992;54993;54994;54995;54996;74048;74049;74050;74051;74052;74053;74054;74055;74056;74057;74058;74059;74060;74061;74062;74063;74064;78804;78805;78806;78807;78808;78809;78810;78811;78812;78813;78814;78815;94718;94719;94720;94721;94722;94723;94724;94725;94726;94727;94728;94729;94730;94731;94732;94733;94990;94991;94992;119823;119824;119825;119826;119827;119828;119829;119830;119831;119832;119833;119834;119835;119836;119837;119838;161086;191360;191361;191362;191363;191364;191365;191366;191367;191368;222484;222485;222486;222487;222488;222489;222490;222491;222492;222493;222494;222495;232464;232465;232466;232467;232468;232469;232470;232471;232472;232473;232474;232475;232476;232477;232478;232479;232480;232481;232482;232483;232484;232485;232486;244438;244439;244440;244441;244442;244443;244444;244445;244446;244447;244448;244449;244450;244451;244452;244453;244454	1669;1670;1671;1672;1673;1674;1675;1676;1677;1737;1738;1739;10055;10056;10057;28704;28705;28706;28707;28708;28709;28710;28711;28712;28713;28714;28715;28716;28717;28718;28719;28720;28721;28722;28723;28724;28725;28726;28727;28728;28729;28730;28731;28732;28733;28734;28735;28736;28737;28738;28739;36732;36733;36734;78906;78907;78908;78909;78910;78911;78912;78913;78914;78915;78916;78917;78918;78919;78920;78921;78922;78923;78924;78925;78926;78927;78928;78929;78930;78931;78932;78933;78934;107232;107233;107234;107235;107236;107237;107238;107239;107240;107241;107242;107243;107244;107245;107246;107247;107248;107249;114619;114620;114621;114622;114623;114624;114625;114626;114627;114628;114629;114630;114631;114632;114633;114634;114635;114636;114637;114638;114639;139764;139765;139766;139767;139768;139769;139770;139771;139772;139773;139774;139775;139776;139777;139778;139779;139780;139781;139782;139783;139784;139785;139786;139787;139788;140155;140156;140157;176261;176262;176263;176264;176265;176266;176267;176268;176269;176270;176271;176272;176273;176274;176275;176276;241427;285072;285073;285074;285075;285076;285077;285078;285079;285080;285081;330963;330964;330965;330966;330967;330968;330969;330970;330971;330972;330973;330974;345698;345699;345700;345701;345702;345703;345704;345705;345706;345707;345708;345709;345710;345711;345712;345713;345714;345715;345716;345717;345718;345719;345720;345721;345722;345723;345724;345725;345726;345727;345728;345729;345730;345731;345732;345733;345734;345735;362904;362905;362906;362907;362908;362909;362910;362911;362912;362913;362914;362915;362916;362917;362918;362919;362920;362921	1669;1671;1739;10055;28711;28738;36732;78922;107241;114634;139785;140156;176267;176276;241427;285076;330963;345723;345730;362911;362920
Q86TB9	Q86TB9	18	18	18	Protein PAT1 homolog 1	PATL1	Protein PAT1 homolog 1 OS=Homo sapiens OX=9606 GN=PATL1 PE=1 SV=2	1	18	18	18	6	6	10	7	9	13	7	13	9	13	12	13	9	5	8	10	11	11	6	6	10	7	9	13	7	13	9	13	12	13	9	5	8	10	11	11	6	6	10	7	9	13	7	13	9	13	12	13	9	5	8	10	11	11	32.9	32.9	32.9	86.849	770	770	0	251.25	17.3	10.9	23.4	16.6	21.3	28.2	17.9	27.7	21.3	27.7	23	24.2	18.8	17.3	17.8	20.4	21.8	19.9	2867000000	76453000	55912000	142570000	94513000	115100000	165390000	80251000	357770000	166500000	299770000	219050000	292070000	162690000	62023000	117670000	188750000	139820000	130680000	80015000	83500000	80235000	83367000	88317000	94483000	87964000	115910000	96244000	300118000	141880000	156710000	158310000	155800000	115260000	123580000	157800000	146200000	124740000	428740000	1.42857	3	8	7	14	10	14	20	12	18	13	21	17	17	14	8	11	14	12	14	244				1866	2956;2976;2977;8975;10600;11525;13567;14240;15102;15896;16302;16497;17052;17898;18397;28105;31774;31775	True;True;True;True;True;True;True;True;True;True;True;True;True;True;True;True;True;True	2978;2998;2999;9050;10686;11619;13675;14352;15216;16015;16424;16623;17179;18049;18563;28342;32027;32028	23771;23918;23919;23920;23921;23922;23923;23924;23925;23926;23927;23928;23929;23930;23931;23932;23933;23934;23935;23936;23937;23938;23939;23940;23941;23942;23943;23944;23945;23946;23947;23948;23949;23950;23951;23952;70469;70470;70471;70472;70473;70474;70475;70476;70477;83014;83015;83016;83017;83018;83019;83020;83021;83022;83023;83024;83025;90888;90889;90890;90891;90892;90893;90894;90895;90896;90897;90898;90899;90900;90901;90902;90903;106716;106717;106718;106719;106720;106721;106722;106723;106724;106725;106726;106727;106728;106729;106730;106731;106732;111852;111853;111854;111855;111856;111857;111858;111859;111860;111861;111862;111863;118940;118941;118942;125458;125459;125460;125461;125462;125463;125464;128556;128557;128558;128559;128560;128561;128562;128563;128564;128565;128566;128567;128568;129909;129910;129911;134040;134041;140714;140715;144419;144420;144421;144422;144423;144424;144425;144426;144427;144428;144429;144430;144431;144432;144433;144434;144435;219781;219782;219783;219784;219785;219786;219787;219788;219789;219790;219791;219792;248901;248902;248903;248904;248905;248906;248907;248908;248909;248910;248911	34019;34243;34244;34245;34246;34247;34248;34249;34250;34251;34252;34253;34254;34255;34256;34257;34258;34259;34260;34261;34262;34263;34264;34265;34266;34267;34268;34269;34270;34271;34272;34273;34274;34275;34276;34277;34278;34279;34280;34281;34282;34283;34284;34285;34286;34287;34288;34289;34290;34291;34292;34293;34294;34295;34296;34297;34298;34299;34300;34301;34302;34303;34304;34305;34306;34307;34308;34309;34310;34311;34312;34313;34314;34315;34316;34317;34318;34319;34320;34321;34322;34323;101844;101845;101846;101847;101848;101849;101850;101851;101852;101853;121394;121395;121396;121397;121398;121399;121400;121401;121402;121403;121404;121405;121406;133327;133328;133329;133330;133331;133332;133333;133334;133335;133336;133337;133338;133339;133340;133341;133342;157086;157087;157088;157089;157090;157091;157092;157093;157094;157095;157096;157097;157098;157099;157100;157101;157102;157103;157104;157105;157106;157107;157108;157109;157110;157111;157112;157113;157114;157115;157116;157117;157118;157119;164678;164679;164680;164681;164682;164683;164684;164685;164686;164687;164688;164689;164690;164691;175140;175141;175142;184469;184470;184471;184472;184473;184474;184475;188803;188804;188805;188806;188807;188808;188809;188810;188811;188812;188813;188814;188815;188816;188817;188818;188819;190677;190678;190679;196953;196954;206540;206541;211702;211703;211704;211705;211706;211707;211708;211709;211710;211711;211712;211713;211714;211715;211716;211717;211718;211719;327222;327223;327224;327225;327226;327227;327228;327229;327230;327231;327232;327233;327234;327235;327236;370687;370688;370689;370690;370691;370692;370693;370694;370695;370696;370697	34019;34271;34292;101852;121399;133342;157109;164681;175140;184473;188818;190677;196953;206541;211711;327229;370687;370694
P06744;Q8N196	P06744	27;1	27;1	22;1	Glucose-6-phosphate isomerase	GPI	Glucose-6-phosphate isomerase OS=Homo sapiens OX=9606 GN=GPI PE=1 SV=4	2	27	27	22	20	19	27	21	19	24	23	18	23	24	23	22	20	13	22	21	17	19	20	19	27	21	19	24	23	18	23	24	23	22	20	13	22	21	17	19	16	16	22	17	15	19	19	14	19	19	19	17	16	10	17	16	13	15	57.9	57.9	48.4	63.146	558	558;739	0	323.31	52.5	49.6	57.9	49.3	49.3	53.8	56.5	43.5	50.5	56.6	56.5	57.9	50.5	41.9	53.8	53.8	48.4	52.3	22524000000	931210000	557650000	1793000000	894520000	1089200000	1688900000	979300000	1171500000	1327700000	2106000000	1666000000	1991600000	1225400000	731930000	1438200000	1133000000	770020000	1028900000	865890000	716210000	877610000	824600000	827510000	852860000	712770000	704040000	677570000	2094380000	1103400000	1118600000	1182600000	1223500000	1078400000	1228100000	949980000	1059800000	970260000	2980040000	1.42287	3	39	31	62	37	33	48	46	36	49	60	52	51	48	26	48	45	36	43	790				475	239;2926;5719;6391;6392;6450;9849;10819;11486;11770;13054;16971;17941;17942;18064;19294;23609;24515;24566;26422;26423;26424;26747;26812;28446;28804;30864	True;True;True;True;True;True;True;True;True;True;True;True;True;True;True;True;True;True;True;True;True;True;True;True;True;True;True	239;2947;5766;6442;6443;6501;9931;10906;11579;11868;13159;17098;18094;18095;18221;19469;23820;24733;24784;26647;26648;26649;26974;27039;28686;29045;31116	1870;1871;1872;1873;1874;1875;1876;1877;1878;1879;1880;1881;1882;1883;1884;1885;1886;1887;23511;23512;23513;23514;23515;23516;45105;45106;45107;45108;45109;45110;45111;45112;45113;45114;45115;45116;45117;45118;45119;45120;45121;45122;45123;45124;45125;45126;45127;45128;45129;49763;49764;49765;49766;49767;49768;49769;49770;49771;49772;49773;49774;49775;49776;49777;49778;49779;49780;50191;50192;50193;50194;50195;50196;50197;50198;50199;50200;50201;50202;50203;50204;50205;50206;50207;50208;77281;77282;77283;77284;77285;77286;77287;77288;77289;77290;77291;77292;77293;77294;77295;77296;77297;77298;84699;84700;84701;84702;84703;84704;84705;84706;84707;90628;90629;90630;90631;90632;90633;90634;90635;90636;90637;90638;90639;90640;90641;90642;90643;90644;90645;90646;90647;90648;90649;90650;90651;90652;90653;90654;90655;90656;90657;90658;90659;90660;90661;90662;90663;93390;93391;93392;93393;93394;93395;93396;93397;93398;93399;93400;93401;93402;93403;93404;93405;93406;103352;103353;103354;103355;103356;103357;103358;103359;103360;103361;103362;103363;103364;103365;103366;103367;103368;103369;103370;133347;133348;133349;133350;133351;133352;133353;133354;133355;133356;140994;140995;140996;140997;140998;140999;141000;141001;141002;141003;141004;141005;141006;141007;141008;141009;141010;141011;141012;141013;141014;141015;141016;141017;141018;141019;141020;141021;141022;141023;141024;141025;141026;141922;141923;141924;141925;141926;141927;141928;152844;152845;152846;152847;152848;152849;152850;152851;152852;152853;152854;152855;152856;152857;152858;152859;152860;152861;184762;184763;184764;184765;184766;184767;184768;184769;184770;184771;184772;184773;184774;184775;184776;184777;184778;184779;184780;184781;184782;184783;184784;184785;184786;184787;184788;184789;184790;184791;191776;191777;191778;191779;191780;191781;191782;191783;191784;191785;191786;191787;191788;191789;191790;191791;191792;192132;192133;192134;192135;192136;192137;192138;192139;206764;206765;206766;206767;206768;206769;206770;206771;206772;206773;206774;206775;206776;206777;206778;206779;206780;206781;206782;206783;206784;206785;206786;206787;206788;206789;206790;206791;206792;206793;206794;206795;206796;206797;206798;206799;206800;206801;206802;206803;206804;206805;206806;206807;206808;209327;209328;209329;209330;209331;209332;209333;209334;209335;209336;209337;209338;209339;209340;209341;209342;209343;209344;209345;209346;209834;209835;209836;209837;209838;209839;209840;209841;209842;209843;209844;209845;209846;209847;209848;209849;209850;209851;209852;209853;209854;209855;209856;209857;209858;209859;209860;209861;209862;209863;209864;209865;209866;209867;209868;209869;222288;222289;222290;222291;222292;222293;222294;222295;222296;222297;222298;222299;222300;222301;222302;222303;222304;222305;222306;222307;222308;225492;225493;225494;225495;225496;225497;225498;225499;225500;225501;225502;225503;225504;225505;225506;225507;225508;225509;225510;225511;225512;225513;241500;241501;241502;241503;241504;241505;241506;241507;241508;241509;241510;241511;241512;241513;241514;241515;241516;241517;241518;241519;241520;241521;241522;241523;241524;241525;241526;241527;241528;241529;241530;241531	2642;2643;2644;2645;2646;2647;2648;2649;2650;2651;2652;2653;2654;2655;2656;2657;2658;2659;2660;2661;2662;2663;2664;2665;2666;2667;2668;2669;2670;2671;2672;2673;2674;2675;2676;33652;33653;33654;33655;33656;33657;65045;65046;65047;65048;65049;65050;65051;65052;65053;65054;65055;65056;65057;65058;65059;65060;65061;65062;65063;65064;65065;65066;65067;65068;65069;65070;65071;65072;65073;65074;65075;65076;71529;71530;71531;71532;71533;71534;71535;71536;71537;71538;71539;71540;71541;71542;71543;71544;71545;71546;71547;72122;72123;72124;72125;72126;72127;72128;72129;72130;72131;72132;72133;72134;72135;72136;72137;72138;72139;72140;72141;72142;72143;72144;72145;72146;72147;72148;72149;72150;72151;72152;112126;112127;112128;112129;112130;112131;112132;112133;112134;112135;112136;112137;112138;112139;112140;112141;112142;112143;112144;112145;112146;112147;123682;123683;123684;123685;123686;123687;123688;123689;123690;123691;123692;123693;123694;123695;123696;123697;123698;123699;123700;132983;132984;132985;132986;132987;132988;132989;132990;132991;132992;132993;132994;132995;132996;132997;132998;132999;133000;133001;133002;133003;133004;133005;133006;133007;133008;133009;133010;133011;133012;133013;133014;133015;133016;133017;133018;137956;137957;137958;137959;137960;137961;137962;137963;137964;137965;137966;137967;137968;137969;137970;137971;137972;137973;137974;137975;137976;137977;152402;152403;152404;152405;152406;152407;152408;152409;152410;152411;152412;152413;152414;152415;152416;152417;152418;152419;152420;152421;152422;152423;152424;152425;152426;152427;152428;152429;152430;152431;152432;195697;195698;195699;195700;195701;195702;195703;195704;195705;195706;195707;195708;195709;195710;195711;195712;206985;206986;206987;206988;206989;206990;206991;206992;206993;206994;206995;206996;206997;206998;206999;207000;207001;207002;207003;207004;207005;207006;207007;207008;207009;207010;207011;207012;207013;207014;207015;207016;207017;207018;207019;207020;207021;207022;207023;207024;207025;207026;207027;207028;207029;207030;207031;207032;207033;207034;207035;207036;207037;207038;208263;208264;208265;208266;208267;208268;208269;229490;229491;229492;229493;229494;229495;229496;229497;229498;229499;229500;229501;229502;229503;229504;229505;229506;229507;229508;229509;229510;229511;229512;229513;229514;229515;229516;229517;229518;229519;229520;229521;229522;229523;229524;275416;275417;275418;275419;275420;275421;275422;275423;275424;275425;275426;275427;275428;275429;275430;275431;275432;275433;275434;275435;275436;275437;275438;275439;275440;275441;275442;275443;275444;275445;275446;275447;275448;275449;275450;275451;275452;275453;275454;275455;275456;275457;275458;275459;275460;275461;275462;275463;275464;275465;275466;275467;275468;275469;275470;275471;275472;275473;275474;275475;275476;275477;275478;275479;285803;285804;285805;285806;285807;285808;285809;285810;285811;285812;285813;285814;285815;285816;285817;285818;285819;286319;286320;286321;286322;286323;286324;286325;286326;286327;307771;307772;307773;307774;307775;307776;307777;307778;307779;307780;307781;307782;307783;307784;307785;307786;307787;307788;307789;307790;307791;307792;307793;307794;307795;307796;307797;307798;307799;307800;307801;307802;307803;307804;307805;307806;307807;307808;307809;307810;307811;307812;307813;307814;307815;307816;307817;307818;307819;307820;307821;307822;307823;307824;307825;307826;307827;307828;307829;307830;307831;307832;307833;307834;307835;307836;307837;307838;307839;307840;307841;307842;307843;307844;307845;307846;307847;307848;307849;307850;307851;307852;307853;307854;311665;311666;311667;311668;311669;311670;311671;311672;311673;311674;311675;311676;311677;311678;311679;311680;311681;311682;311683;311684;312362;312363;312364;312365;312366;312367;312368;312369;312370;312371;312372;312373;312374;312375;312376;312377;312378;312379;312380;312381;312382;312383;312384;312385;312386;312387;312388;312389;312390;312391;312392;312393;312394;312395;312396;312397;312398;312399;312400;312401;312402;312403;312404;312405;312406;312407;312408;312409;312410;312411;312412;312413;312414;312415;312416;312417;312418;312419;312420;312421;312422;312423;312424;312425;312426;312427;312428;312429;312430;312431;312432;312433;312434;312435;312436;312437;312438;312439;312440;312441;312442;312443;312444;312445;312446;312447;312448;312449;312450;312451;312452;312453;312454;312455;312456;312457;312458;312459;312460;312461;312462;312463;312464;312465;312466;312467;312468;312469;312470;312471;312472;312473;312474;312475;312476;312477;312478;312479;312480;312481;330698;330699;330700;330701;330702;330703;330704;330705;330706;330707;330708;330709;330710;330711;330712;330713;330714;330715;330716;330717;330718;330719;330720;330721;330722;330723;330724;330725;330726;330727;330728;330729;330730;330731;330732;330733;330734;330735;330736;330737;330738;330739;335486;335487;335488;335489;335490;335491;335492;335493;335494;335495;335496;335497;335498;335499;335500;335501;335502;335503;335504;335505;335506;335507;335508;335509;335510;335511;335512;335513;335514;358626;358627;358628;358629;358630;358631;358632;358633;358634;358635;358636;358637;358638;358639;358640;358641;358642;358643;358644;358645;358646;358647;358648;358649;358650;358651;358652;358653;358654;358655;358656;358657;358658;358659;358660;358661;358662;358663;358664;358665;358666;358667;358668;358669;358670;358671;358672	2646;33657;65067;71531;71538;72126;112132;123692;133005;137957;152425;195699;206988;207010;208267;229499;275447;285803;286320;307789;307821;307832;311665;312411;330719;335503;358658
O94979	O94979	10	10	10	Protein transport protein Sec31A	SEC31A	Protein transport protein Sec31A OS=Homo sapiens OX=9606 GN=SEC31A PE=1 SV=3	1	10	10	10	0	1	2	1	5	1	4	2	2	3	5	4	1	0	2	5	4	4	0	1	2	1	5	1	4	2	2	3	5	4	1	0	2	5	4	4	0	1	2	1	5	1	4	2	2	3	5	4	1	0	2	5	4	4	9.5	9.5	9.5	133.01	1220	1220	0	33.162	0	1.1	2.7	1.2	4.8	1.2	4.1	1.9	1.9	3	5.8	3.7	1.2	0	2.3	4.8	4.1	4	242450000	0	4132000	4716800	4413200	24701000	5788800	13317000	14240000	8739000	24855000	30645000	28807000	5707200	0	12965000	21247000	12917000	25255000	0	0	0	0	14157000	0	12102000	11262000	8379000	31743000	15291000	20681000	13501000	0	0	19858000	15793000	13175000	16173000	45141000	1.42208	3	0	1	4	1	4	1	4	2	2	2	5	4	1	0	1	5	4	4	45				359	6530;11155;11156;12234;17274;19420;22158;23036;27404;27698	True;True;True;True;True;True;True;True;True;True	6582;11245;11246;12332;17404;19600;22356;23243;27635;27932	50932;87577;87578;87579;87580;96755;96756;96757;96758;96759;96760;96761;96762;96763;96764;96765;96766;96767;135892;135893;135894;135895;135896;135897;135898;135899;153903;153904;153905;153906;153907;153908;153909;153910;153911;174026;180310;180311;214202;214203;214204;214205;214206;214207;216322;216323	73312;128309;128310;128311;128312;142626;142627;142628;142629;142630;142631;142632;142633;142634;142635;142636;142637;142638;142639;199678;199679;199680;199681;199682;199683;199684;199685;231080;231081;231082;231083;231084;231085;231086;231087;231088;231089;259737;268849;268850;268851;268852;318652;318653;318654;318655;318656;318657;321747;321748	73312;128310;128312;142628;199679;231084;259737;268852;318652;321748
P49257	P49257	6	6	6	Protein ERGIC-53	LMAN1	Protein ERGIC-53 OS=Homo sapiens OX=9606 GN=LMAN1 PE=1 SV=2	1	6	6	6	1	1	4	1	3	2	1	2	3	4	3	3	3	0	2	3	1	3	1	1	4	1	3	2	1	2	3	4	3	3	3	0	2	3	1	3	1	1	4	1	3	2	1	2	3	4	3	3	3	0	2	3	1	3	22.2	22.2	22.2	57.548	510	510	0	36.338	5.5	5.5	15.5	6.3	13.9	11.8	5.5	11.8	13.9	14.3	13.9	13.9	13.9	0	11.8	13.9	5.5	13.9	300920000	4692300	5021200	27946000	8382700	27235000	16447000	8639000	14648000	28545000	32439000	30378000	27600000	18544000	0	9835600	18504000	5744900	16318000	0	0	14027000	0	20174000	13324000	0	9096400	11378000	20474400	15991000	19465000	17541000	17772000	0	12312000	14759000	0	14204000	28963000	1.4146	2	1	1	4	1	3	2	1	2	3	5	4	3	3	0	2	3	1	3	42				893	4064;8396;8964;19386;20778;32204	True;True;True;True;True;True	4091;8464;9039;19566;20970;32461	32178;65581;70367;70368;70369;70370;70371;70372;70373;70374;70375;70376;70377;70378;70379;70380;70381;70382;153640;153641;153642;153643;153644;153645;153646;153647;153648;153649;153650;153651;164045;252320;252321;252322;252323;252324;252325;252326;252327;252328	46243;94336;101718;101719;101720;101721;101722;101723;101724;101725;101726;101727;101728;101729;101730;101731;101732;101733;101734;230664;230665;230666;230667;230668;230669;230670;230671;230672;230673;230674;230675;245603;376730;376731;376732;376733;376734;376735;376736;376737;376738;376739;376740	46243;94336;101729;230664;245603;376736
P24539	P24539	11	11	11	ATP synthase F(0) complex subunit B1, mitochondrial	ATP5F1	ATP synthase F(0) complex subunit B1, mitochondrial OS=Homo sapiens OX=9606 GN=ATP5PB PE=1 SV=2	1	11	11	11	2	1	7	5	4	4	5	3	5	6	6	5	5	0	4	5	4	4	2	1	7	5	4	4	5	3	5	6	6	5	5	0	4	5	4	4	2	1	7	5	4	4	5	3	5	6	6	5	5	0	4	5	4	4	46.5	46.5	46.5	28.908	256	256	0	25.353	6.2	3.1	35.5	24.2	21.5	12.9	21.5	12.9	23	25	18.8	18.8	18.8	0	13.3	21.5	15.6	15.6	1753600000	18784000	13977000	184210000	129040000	79089000	121780000	68749000	124550000	185470000	189490000	93047000	140370000	116430000	0	38859000	115430000	49522000	84841000	50784000	0	56020000	60883000	69512000	71263000	62487000	69234000	65997000	197718000	69247000	65015000	86152000	135550000	0	44102000	77443000	84732000	117230000	279405000	1.41315	3	3	1	10	7	6	7	6	6	6	8	7	9	6	0	4	9	6	6	107				670	10354;10355;10372;13723;19365;19572;20260;22028;22103;31541;31558	True;True;True;True;True;True;True;True;True;True;True	10438;10439;10456;13831;19545;19753;20449;22226;22301;31793;31810	80936;80937;80938;80939;80940;80941;80942;80943;80944;80945;80946;80947;80948;80949;80950;80951;80952;81114;81115;81116;81117;81118;81119;81120;81121;81122;81123;81124;81125;81126;81127;81128;107887;107888;107889;107890;107891;107892;107893;107894;107895;107896;107897;107898;153516;154989;154990;154991;154992;154993;154994;154995;154996;154997;154998;154999;155000;160070;160071;173063;173064;173065;173066;173067;173068;173069;173070;173071;173072;173659;247064;247065;247066;247183;247184	117949;117950;117951;117952;117953;117954;117955;117956;117957;117958;117959;117960;117961;117962;117963;117964;117965;117966;117967;117968;117969;117970;117971;117972;117973;117974;117975;117976;117977;117978;117979;117980;117981;117982;117983;117984;117985;117986;117987;117988;117989;117990;117991;118327;118328;118329;118330;118331;118332;118333;118334;118335;118336;118337;118338;118339;118340;118341;118342;118343;118344;158838;158839;158840;158841;158842;158843;158844;158845;158846;158847;158848;158849;230478;232645;232646;232647;232648;232649;232650;232651;232652;232653;232654;232655;232656;232657;232658;239990;239991;258474;258475;258476;258477;258478;258479;258480;258481;258482;258483;258484;259274;368073;368074;368075;368076;368232;368233	117949;117975;118339;158842;230478;232651;239990;258477;259274;368074;368233
Q5H9R7	Q5H9R7	12	12	12	Serine/threonine-protein phosphatase 6 regulatory subunit 3	PPP6R3	Serine/threonine-protein phosphatase 6 regulatory subunit 3 OS=Homo sapiens OX=9606 GN=PPP6R3 PE=1 SV=2	1	12	12	12	5	1	7	2	5	6	3	8	7	2	4	5	2	0	2	1	2	1	5	1	7	2	5	6	3	8	7	2	4	5	2	0	2	1	2	1	5	1	7	2	5	6	3	8	7	2	4	5	2	0	2	1	2	1	23.1	23.1	23.1	97.668	873	873	0	71.5	10.8	2.5	15.1	5.4	11.9	14.7	7.1	13.6	12.6	4.4	8.6	10.8	4.6	0	4.2	3	5.4	3	775450000	35087000	8965200	62320000	11357000	37836000	145420000	28443000	74673000	74010000	22034000	37804000	69722000	43584000	0	31801000	37591000	28889000	25917000	33894000	0	37219000	23471000	37091000	28234000	22593000	35558000	24422000	82573000	28208000	23867000	34651000	46039000	0	33661000	42421000	39716000	34500000	116637000	1.41253	3	5	1	11	2	5	7	5	11	9	2	5	7	3	0	4	2	3	3	85				1629	637;3170;4545;11407;16799;17111;20364;20399;22368;30986;30987;31693	True;True;True;True;True;True;True;True;True;True;True;True	641;3194;4587;11498;16925;17238;20553;20588;22568;31238;31239;31946	5060;25419;25420;25421;25422;25423;25424;25425;25426;25427;35984;35985;35986;35987;35988;35989;35990;35991;35992;35993;89922;89923;132071;132072;132073;132074;132075;132076;132077;134381;134382;134383;134384;134385;134386;134387;134388;134389;134390;134391;134392;134393;134394;134395;134396;134397;134398;134399;134400;134401;134402;134403;134404;134405;160881;160882;160883;160884;160885;160886;161176;175457;175458;175459;175460;242457;242458;242459;242460;242461;242462;248224;248225	7262;36508;36509;36510;36511;36512;36513;36514;36515;36516;51932;51933;51934;51935;51936;51937;51938;51939;51940;51941;51942;51943;51944;131883;131884;193837;193838;193839;193840;193841;193842;193843;193844;193845;193846;197463;197464;197465;197466;197467;197468;197469;197470;197471;197472;197473;197474;197475;197476;197477;197478;197479;197480;197481;197482;197483;197484;197485;197486;197487;197488;197489;197490;241120;241121;241122;241123;241124;241125;241126;241127;241544;261792;261793;261794;261795;261796;261797;359979;359980;359981;359982;359983;359984;369741;369742	7262;36508;51936;131883;193845;197475;241122;241544;261797;359980;359983;369742
P41091;Q2VIR3	P41091;Q2VIR3	13;10	13;10	13;10	Eukaryotic translation initiation factor 2 subunit 3;Putative eukaryotic translation initiation factor 2 subunit 3-like protein	EIF2S3;EIF2S3L	Eukaryotic translation initiation factor 2 subunit 3 OS=Homo sapiens OX=9606 GN=EIF2S3 PE=1 SV=3;Eukaryotic translation initiation factor 2 subunit 3B OS=Homo sapiens OX=9606 GN=EIF2S3B PE=2 SV=2	2	13	13	13	7	7	11	8	10	11	7	11	11	10	7	9	8	5	7	7	7	8	7	7	11	8	10	11	7	11	11	10	7	9	8	5	7	7	7	8	7	7	11	8	10	11	7	11	11	10	7	9	8	5	7	7	7	8	44.5	44.5	44.5	51.109	472	472;472	0	200.54	27.1	24.6	39.2	26.3	33.3	39	19.7	36.7	36.9	34.1	24.2	28.8	30.1	19.9	23.9	19.7	23.3	28.4	1980200000	63986000	45564000	165440000	65346000	109900000	158220000	66588000	254890000	166010000	169910000	106610000	131640000	101270000	50818000	106540000	83129000	63500000	70834000	75404000	65347000	69344000	62100000	62599000	68829000	65098000	74989000	56855000	196942000	80947000	92027000	71579000	82881000	82934000	125540000	102570000	99045000	75465000	277080000	1.40691	3	8	10	13	12	12	13	9	15	14	12	10	14	9	5	10	11	9	9	195				823	1003;5997;9969;12481;12509;13943;16981;18759;20342;22917;23304;29032;31896	True;True;True;True;True;True;True;True;True;True;True;True;True	1008;6047;10051;12580;12609;14054;17108;18930;20531;23121;23513;29273;32150	7978;7979;7980;7981;7982;7983;7984;7985;7986;7987;7988;7989;7990;7991;7992;7993;7994;46983;46984;46985;46986;46987;46988;78230;78231;78232;78233;78234;78235;98799;98800;98801;98802;98803;98804;98805;98806;98807;98808;98809;98810;98811;98812;98813;99045;99046;99047;99048;99049;99050;99051;99052;99053;99054;99055;99056;99057;109683;109684;109685;109686;109687;133434;133435;133436;133437;133438;133439;133440;133441;133442;133443;133444;133445;133446;133447;148819;148820;148821;148822;148823;148824;148825;148826;148827;148828;148829;148830;148831;148832;148833;148834;148835;148836;160660;160661;160662;160663;160664;160665;160666;160667;160668;160669;160670;160671;179407;179408;179409;179410;179411;179412;179413;179414;179415;179416;179417;179418;179419;179420;179421;179422;182576;182577;182578;182579;182580;182581;182582;182583;182584;227391;227392;227393;227394;227395;227396;227397;227398;227399;227400;227401;227402;227403;227404;227405;227406;227407;249786;249787;249788;249789;249790;249791	11634;11635;11636;11637;11638;11639;11640;11641;11642;11643;11644;11645;11646;11647;11648;11649;11650;11651;11652;11653;11654;11655;11656;11657;11658;11659;11660;11661;11662;11663;11664;11665;11666;11667;11668;11669;11670;67683;67684;67685;67686;67687;67688;113651;113652;113653;113654;113655;113656;145759;145760;145761;145762;145763;145764;145765;145766;145767;145768;145769;145770;145771;145772;145773;146069;146070;146071;146072;146073;146074;146075;146076;146077;146078;146079;146080;146081;146082;146083;146084;161638;161639;161640;161641;161642;161643;161644;161645;195832;195833;195834;195835;195836;195837;195838;195839;195840;195841;195842;195843;195844;195845;195846;195847;195848;195849;195850;195851;223272;223273;223274;223275;223276;223277;223278;223279;223280;223281;223282;223283;223284;223285;223286;223287;223288;223289;223290;240794;240795;240796;240797;240798;240799;240800;240801;240802;240803;240804;240805;240806;240807;267551;267552;267553;267554;267555;267556;267557;267558;267559;267560;267561;267562;267563;267564;267565;267566;267567;272219;272220;272221;272222;272223;272224;272225;272226;272227;338376;338377;338378;338379;338380;338381;338382;338383;338384;338385;338386;338387;338388;338389;338390;338391;338392;338393;338394;338395;338396;371976;371977;371978;371979;371980;371981;371982;371983	11668;67688;113651;145761;146076;161639;195849;223278;240805;267560;272225;338384;371978
Q99567	Q99567	11	11	11	Nuclear pore complex protein Nup88	NUP88	Nuclear pore complex protein Nup88 OS=Homo sapiens OX=9606 GN=NUP88 PE=1 SV=2	1	11	11	11	3	1	7	2	5	5	4	5	3	7	5	4	6	2	3	4	3	3	3	1	7	2	5	5	4	5	3	7	5	4	6	2	3	4	3	3	3	1	7	2	5	5	4	5	3	7	5	4	6	2	3	4	3	3	28.5	28.5	28.5	83.541	741	741	0	62.897	8.8	3.2	17.7	7	13	12.8	11.9	10.7	7.4	19.3	14.7	11.2	15.2	7	9.4	11.2	10.5	8	366120000	10627000	1420500	40315000	5469400	22213000	31831000	12583000	35091000	18710000	47760000	27370000	22332000	38643000	4328100	7748300	20481000	6327200	12869000	14922000	0	16982000	11956000	14316000	13557000	9071900	11893000	10806000	31770900	17909000	18039000	16623000	20906000	17398000	14824000	17127000	11340000	16199000	44666000	1.40588	3	3	1	7	2	5	6	4	3	3	10	5	6	5	2	3	5	3	3	76				2350	2399;3149;5136;7093;9687;12610;13764;16464;19534;25498;29340	True;True;True;True;True;True;True;True;True;True;True	2418;3172;5178;7150;9769;12711;13872;16590;19715;25719;29581	19313;19314;19315;25274;25275;40537;55316;76157;76158;76159;76160;76161;76162;76163;76164;76165;76166;76167;76168;76169;76170;76171;76172;99922;99923;99924;99925;99926;99927;99928;99929;99930;99931;99932;99933;99934;99935;99936;108251;108252;108253;108254;108255;108256;108257;108258;108259;108260;129687;154699;154700;154701;154702;199480;199481;199482;199483;199484;199485;199486;199487;199488;199489;199490;199491;199492;229745;229746;229747;229748;229749;229750	27766;27767;27768;27769;36324;36325;58496;79397;110492;110493;110494;110495;110496;110497;110498;110499;110500;110501;110502;110503;110504;110505;110506;110507;110508;110509;110510;110511;110512;147432;147433;147434;147435;147436;147437;147438;147439;147440;147441;147442;147443;147444;147445;147446;159301;159302;159303;159304;159305;159306;159307;159308;159309;159310;190398;232201;232202;232203;232204;296679;296680;296681;296682;296683;296684;296685;296686;296687;296688;296689;296690;296691;296692;341740;341741;341742;341743;341744;341745	27768;36325;58496;79397;110496;147438;159303;190398;232203;296682;341740
Q15650	Q15650	19	19	19	Activating signal cointegrator 1	TRIP4	Activating signal cointegrator 1 OS=Homo sapiens OX=9606 GN=TRIP4 PE=1 SV=4	1	19	19	19	2	3	8	2	7	4	5	10	10	15	12	14	7	4	8	10	7	4	2	3	8	2	7	4	5	10	10	15	12	14	7	4	8	10	7	4	2	3	8	2	7	4	5	10	10	15	12	14	7	4	8	10	7	4	52.7	52.7	52.7	66.145	581	581	0	230.46	4.5	7.1	22.7	4.5	21.5	10.7	14.6	24.8	28.6	40.6	37.9	39.4	19.8	12.9	23.2	29.9	18.6	9.3	1076600000	10850000	7722600	55744000	7716500	30816000	29005000	32525000	108120000	79530000	170140000	117290000	152340000	47220000	17005000	58426000	77907000	49498000	24712000	20346000	17537000	37511000	11606000	30468000	27238000	24508000	44804000	30461000	99773000	78801000	71933000	78010000	48212000	42618000	44284000	43702000	56736000	39649000	140087000	1.40406	3	2	3	10	2	9	6	6	13	11	26	17	20	9	4	11	13	7	4	173				1521	2807;2808;7668;8555;11414;12395;12727;13285;13817;15039;15810;18666;19584;19585;20493;25001;25046;27440;28473	True;True;True;True;True;True;True;True;True;True;True;True;True;True;True;True;True;True;True	2828;2829;7729;8625;11505;12494;12829;13391;13926;15153;15929;18837;19766;19767;20684;25220;25265;27671;28713	22520;22521;22522;22523;22524;22525;22526;22527;22528;22529;22530;22531;22532;22533;22534;22535;22536;59743;59744;59745;59746;59747;59748;59749;59750;59751;67058;67059;67060;67061;67062;67063;67064;67065;67066;89956;89957;89958;89959;89960;89961;89962;89963;89964;89965;89966;89967;89968;89969;89970;89971;89972;98043;100870;100871;104904;104905;104906;104907;104908;104909;104910;104911;108729;108730;118318;118319;118320;118321;118322;118323;118324;118325;118326;118327;118328;118329;118330;118331;118332;118333;118334;118335;124873;148163;148164;148165;148166;148167;148168;148169;155112;155113;155114;155115;155116;155117;155118;155119;155120;155121;155122;161803;161804;161805;161806;161807;161808;161809;161810;161811;161812;161813;195253;195254;195558;195559;195560;195561;195562;195563;195564;195565;195566;195567;195568;195569;195570;195571;195572;195573;214524;214525;222569;222570;222571;222572	32150;32151;32152;32153;32154;32155;32156;32157;32158;32159;32160;32161;32162;32163;32164;32165;32166;32167;85719;85720;85721;85722;85723;85724;85725;85726;85727;96666;96667;96668;96669;96670;96671;96672;96673;96674;96675;96676;96677;131920;131921;131922;131923;131924;131925;131926;131927;131928;131929;131930;131931;131932;131933;131934;131935;131936;144554;148866;148867;154736;154737;154738;154739;154740;154741;154742;154743;154744;154745;154746;154747;154748;160059;160060;174181;174182;174183;174184;174185;174186;174187;174188;174189;174190;174191;174192;174193;174194;174195;174196;174197;174198;174199;183611;222340;222341;222342;222343;222344;222345;222346;222347;222348;232816;232817;232818;232819;232820;232821;232822;232823;232824;232825;232826;232827;232828;232829;232830;232831;232832;232833;232834;242457;242458;242459;242460;242461;242462;242463;242464;242465;242466;242467;242468;242469;242470;242471;290635;290636;291074;291075;291076;291077;291078;291079;291080;291081;291082;291083;291084;291085;291086;291087;291088;291089;291090;291091;291092;291093;291094;291095;291096;291097;291098;291099;291100;291101;291102;291103;319117;319118;331066;331067;331068;331069	32152;32160;85727;96666;131930;144554;148866;154737;160060;174191;183611;222344;232818;232827;242457;290635;291101;319117;331066
P51149	P51149	17	17	17	Ras-related protein Rab-7a	RAB7A	Ras-related protein Rab-7a OS=Homo sapiens OX=9606 GN=RAB7A PE=1 SV=1	1	17	17	17	11	9	14	12	13	14	11	12	13	12	13	13	11	8	12	14	12	14	11	9	14	12	13	14	11	12	13	12	13	13	11	8	12	14	12	14	11	9	14	12	13	14	11	12	13	12	13	13	11	8	12	14	12	14	80.7	80.7	80.7	23.489	207	207	0	323.31	66.2	55.1	75.4	69.1	70.5	75.4	66.2	67.1	72	71	75.8	75.4	64.3	58	70.5	75.8	71	73.9	3920200000	132360000	83094000	260820000	150330000	216220000	206330000	210400000	228360000	300000000	366020000	322200000	331260000	188660000	85317000	186740000	276380000	192370000	183360000	147830000	147340000	141130000	130080000	148870000	134190000	132040000	127340000	130690000	390070000	199300000	187930000	196540000	216310000	172500000	156830000	175970000	195810000	174910000	546690000	1.40152	3	20	13	25	18	21	25	22	23	24	23	24	26	20	11	21	27	21	27	391				939	2159;2691;4503;4989;6336;7373;7778;17279;18533;18534;19369;21734;26838;26839;27567;27568;29196	True;True;True;True;True;True;True;True;True;True;True;True;True;True;True;True;True	2177;2710;4545;5031;6387;7430;7839;17409;18702;18703;19549;21931;27065;27066;27798;27799;29437	17412;17413;21641;21642;21643;35704;35705;35706;35707;35708;35709;35710;35711;35712;35713;35714;35715;35716;35717;35718;35719;35720;35721;39329;39330;39331;39332;39333;39334;39335;39336;39337;39338;39339;39340;39341;39342;39343;39344;39345;39346;39347;39348;39349;39350;39351;39352;39353;39354;39355;39356;49426;49427;49428;49429;49430;49431;49432;49433;49434;49435;49436;49437;49438;49439;49440;49441;57498;57499;57500;57501;57502;57503;57504;57505;57506;57507;57508;57509;57510;57511;57512;57513;57514;57515;60561;60562;60563;60564;60565;60566;60567;60568;60569;60570;60571;60572;60573;60574;60575;60576;60577;60578;60579;135930;135931;135932;135933;135934;135935;135936;135937;135938;135939;135940;135941;135942;135943;147058;147059;147060;147061;147062;147063;147064;147065;147066;147067;147068;147069;147070;147071;147072;147073;147074;147075;147076;147077;147078;147079;147080;147081;147082;147083;147084;147085;147086;147087;147088;147089;153525;153526;153527;153528;153529;153530;153531;153532;153533;153534;153535;153536;153537;153538;153539;153540;153541;170921;170922;170923;170924;170925;170926;170927;170928;170929;170930;210018;210019;210020;210021;210022;210023;210024;210025;210026;210027;210028;210029;210030;210031;210032;210033;210034;210035;210036;210037;210038;210039;210040;210041;210042;210043;210044;210045;215410;215411;215412;215413;215414;215415;215416;215417;215418;228549;228550;228551;228552;228553;228554;228555;228556;228557;228558;228559;228560;228561;228562;228563;228564;228565;228566	25066;25067;30991;30992;30993;51524;51525;51526;51527;51528;51529;51530;51531;51532;51533;51534;51535;51536;51537;51538;51539;51540;51541;51542;51543;51544;51545;51546;51547;51548;51549;51550;51551;51552;51553;51554;51555;56741;56742;56743;56744;56745;56746;56747;56748;56749;56750;56751;56752;56753;56754;56755;56756;56757;56758;56759;56760;56761;56762;56763;56764;56765;56766;56767;56768;56769;56770;56771;56772;56773;56774;56775;56776;71090;71091;71092;71093;71094;71095;71096;71097;71098;71099;71100;71101;71102;71103;71104;71105;71106;71107;71108;71109;71110;71111;71112;71113;71114;71115;71116;71117;71118;71119;71120;71121;82576;82577;82578;82579;82580;82581;82582;82583;82584;82585;82586;82587;82588;82589;82590;82591;82592;82593;82594;82595;82596;82597;82598;82599;82600;82601;82602;82603;82604;82605;82606;82607;82608;82609;82610;82611;86845;86846;86847;86848;86849;86850;86851;86852;86853;86854;86855;86856;86857;86858;86859;86860;86861;86862;86863;86864;86865;86866;86867;86868;86869;86870;86871;86872;86873;86874;86875;86876;86877;86878;86879;86880;86881;86882;86883;86884;199744;199745;199746;199747;199748;199749;199750;199751;199752;199753;199754;199755;199756;199757;199758;220607;220608;220609;220610;220611;220612;220613;220614;220615;220616;220617;220618;220619;220620;220621;220622;220623;220624;220625;220626;220627;220628;220629;220630;220631;220632;220633;220634;220635;220636;220637;220638;220639;220640;220641;220642;220643;220644;220645;220646;220647;220648;220649;220650;220651;220652;220653;220654;220655;220656;220657;220658;220659;220660;220661;220662;220663;220664;220665;220666;220667;220668;220669;220670;220671;220672;220673;220674;220675;220676;230487;230488;230489;230490;230491;230492;230493;230494;230495;230496;230497;230498;230499;230500;230501;230502;230503;230504;230505;230506;230507;230508;230509;230510;230511;230512;230513;230514;230515;230516;230517;230518;230519;230520;230521;230522;230523;255295;255296;255297;255298;255299;255300;255301;255302;255303;255304;312675;312676;312677;312678;312679;312680;312681;312682;312683;312684;312685;312686;312687;312688;312689;312690;312691;312692;312693;312694;312695;312696;312697;312698;312699;312700;312701;312702;312703;312704;312705;312706;312707;312708;312709;312710;312711;312712;312713;312714;312715;312716;312717;312718;312719;312720;320422;320423;320424;320425;320426;320427;320428;320429;320430;320431;340019;340020;340021;340022;340023;340024;340025;340026;340027;340028;340029;340030;340031;340032;340033;340034;340035;340036;340037;340038;340039;340040;340041;340042	25066;30991;51536;56757;71105;82594;86863;199750;220634;220675;230495;255299;312679;312710;320425;320431;340025
Q8N6H7	Q8N6H7	18	18	18	ADP-ribosylation factor GTPase-activating protein 2	ARFGAP2	ADP-ribosylation factor GTPase-activating protein 2 OS=Homo sapiens OX=9606 GN=ARFGAP2 PE=1 SV=1	1	18	18	18	6	5	8	5	7	9	7	10	7	14	14	14	9	5	8	7	5	7	6	5	8	5	7	9	7	10	7	14	14	14	9	5	8	7	5	7	6	5	8	5	7	9	7	10	7	14	14	14	9	5	8	7	5	7	42	42	42	56.72	521	521	0	193.12	22.8	14	27.4	14.6	19.4	20.7	19	22.6	19	40.1	37.4	40.1	18.8	14.4	17.1	17.3	15	16.9	1514900000	134190000	30958000	98610000	46442000	68533000	87833000	40510000	121120000	79176000	192010000	125910000	173310000	55411000	34720000	88913000	58975000	34742000	43557000	55450000	51873000	67368000	49466000	55547000	59630000	41011000	49355000	36770000	127136000	89768000	76873000	91606000	55531000	71744000	81185000	58506000	61283000	57653000	177442000	1.39569	3	9	9	10	6	13	15	8	16	10	19	17	17	11	5	11	8	6	8	198				1976	124;1369;1370;4479;6273;9908;13839;13840;14761;16357;20837;24800;24935;25052;25289;25335;30348;31687	True;True;True;True;True;True;True;True;True;True;True;True;True;True;True;True;True;True	124;1376;1377;4520;6324;9990;13949;13950;14874;16481;21029;25018;25154;25271;25508;25554;30597;31940	903;904;11019;11020;11021;11022;11023;11024;11025;35539;35540;35541;35542;35543;35544;35545;35546;35547;48968;48969;48970;77729;77730;77731;108921;108922;108923;108924;108925;108926;108927;108928;108929;108930;108931;108932;108933;108934;108935;108936;108937;108938;108939;108940;108941;108942;115949;115950;115951;115952;115953;115954;115955;115956;115957;115958;115959;115960;115961;129024;164425;164426;164427;193693;193694;193695;193696;193697;193698;193699;193700;193701;193702;193703;193704;193705;193706;193707;193708;193709;193710;193711;193712;193713;193714;193715;193716;193717;193718;193719;193720;193721;194721;194722;194723;194724;195615;195616;195617;195618;195619;197394;197395;197396;197397;197398;197399;197400;197401;197402;197403;197404;197405;197406;197407;197408;197409;197410;197411;197870;197871;197872;197873;197874;197875;197876;197877;197878;197879;197880;197881;197882;197883;197884;197885;197886;237411;237412;237413;237414;237415;237416;237417;237418;237419;237420;248191;248192;248193;248194;248195;248196;248197;248198;248199;248200;248201;248202	1255;1256;15969;15970;15971;15972;15973;15974;15975;51291;51292;51293;51294;51295;51296;51297;51298;51299;51300;51301;51302;51303;70477;70478;70479;112861;112862;112863;160340;160341;160342;160343;160344;160345;160346;160347;160348;160349;160350;160351;160352;160353;160354;160355;160356;160357;160358;160359;160360;160361;160362;160363;170601;170602;170603;170604;170605;170606;170607;170608;170609;170610;170611;170612;170613;189548;246125;246126;246127;288449;288450;288451;288452;288453;288454;288455;288456;288457;288458;288459;288460;288461;288462;288463;288464;288465;288466;288467;288468;288469;288470;288471;288472;288473;288474;288475;288476;288477;288478;288479;288480;288481;288482;288483;288484;288485;288486;289884;289885;289886;289887;291170;291171;291172;291173;291174;291175;291176;293530;293531;293532;293533;293534;293535;293536;293537;293538;293539;293540;293541;293542;293543;293544;293545;293546;293547;293548;293549;293550;293551;294204;294205;294206;294207;294208;294209;294210;294211;294212;294213;294214;294215;294216;294217;294218;294219;294220;294221;294222;294223;294224;294225;294226;294227;294228;294229;294230;294231;294232;294233;294234;294235;294236;352630;352631;352632;352633;352634;352635;352636;352637;352638;352639;352640;352641;352642;352643;369705;369706;369707;369708;369709;369710;369711;369712;369713;369714;369715;369716;369717	1255;15971;15974;51294;70479;112862;160348;160362;170603;189548;246127;288451;289887;291175;293542;294206;352642;369705
O00410	O00410	20	20	20	Importin-5	IPO5	Importin-5 OS=Homo sapiens OX=9606 GN=IPO5 PE=1 SV=4	1	20	20	20	5	3	8	10	9	12	7	8	10	13	11	12	9	6	12	9	8	7	5	3	8	10	9	12	7	8	10	13	11	12	9	6	12	9	8	7	5	3	8	10	9	12	7	8	10	13	11	12	9	6	12	9	8	7	30.4	30.4	30.4	123.63	1097	1097	0	236.93	8.7	5	11.6	17	16.1	20.6	11.7	10.5	15.9	19.9	18.1	20.2	14.2	12	18.8	15.1	11.9	10.4	1357900000	16184000	19365000	50113000	61930000	81550000	109420000	28902000	55711000	75198000	183120000	78160000	161300000	45652000	64949000	172770000	92848000	32357000	28355000	54172000	19774000	43056000	46615000	44209000	42165000	43201000	34918000	41423000	119542000	63567000	69270000	66688000	66528000	111270000	109940000	67363000	46323000	52986000	166672000	1.39425	3	7	2	12	11	9	16	8	9	10	14	13	14	9	7	14	10	7	7	179				85	11;12;1265;7075;7226;9804;12276;13862;15666;18070;19155;20154;25296;26778;28126;28374;29126;29995;31202;31226	True;True;True;True;True;True;True;True;True;True;True;True;True;True;True;True;True;True;True;True	11;12;1271;7132;7283;9886;12374;13972;15781;18227;19330;20343;25515;27005;28363;28613;29367;30243;31454;31478	78;79;80;81;82;83;84;85;86;87;10172;10173;10174;10175;10176;55170;55171;55172;55173;55174;55175;55176;55177;55178;55179;55180;55181;55182;55183;55184;56325;56326;56327;56328;76971;76972;76973;76974;76975;76976;76977;76978;76979;76980;76981;76982;76983;76984;76985;97023;97024;97025;97026;97027;97028;97029;97030;97031;97032;97033;97034;97035;97036;97037;109093;109094;123618;123619;123620;123621;123622;141953;151805;151806;151807;151808;151809;151810;151811;151812;151813;151814;151815;151816;151817;151818;159365;159366;159367;159368;159369;159370;159371;159372;159373;159374;159375;159376;159377;159378;197476;197477;197478;197479;197480;197481;197482;197483;197484;197485;197486;197487;197488;197489;209585;209586;209587;209588;209589;209590;209591;209592;209593;209594;209595;209596;209597;209598;209599;219915;219916;219917;219918;219919;219920;219921;219922;219923;219924;219925;219926;219927;219928;219929;219930;219931;219932;221890;228059;228060;228061;234970;234971;234972;243957;243958;243959;243960;243961;244134	106;107;108;109;110;111;112;113;114;115;14692;14693;14694;14695;14696;79182;79183;79184;79185;79186;79187;79188;79189;79190;79191;79192;79193;79194;79195;79196;80866;80867;80868;80869;111603;111604;111605;111606;111607;111608;111609;111610;111611;111612;111613;111614;111615;111616;111617;111618;111619;111620;111621;111622;111623;142989;142990;142991;142992;142993;142994;142995;142996;142997;142998;142999;143000;143001;143002;143003;160556;160557;181799;181800;181801;181802;181803;208296;227868;227869;227870;227871;227872;227873;227874;227875;227876;227877;227878;227879;227880;227881;239066;239067;239068;239069;239070;239071;239072;239073;239074;239075;239076;239077;239078;239079;239080;293649;293650;293651;293652;293653;293654;293655;293656;293657;293658;293659;293660;293661;293662;293663;293664;293665;312004;312005;312006;312007;312008;312009;312010;312011;312012;312013;312014;312015;312016;312017;312018;312019;312020;312021;327427;327428;327429;327430;327431;327432;327433;327434;327435;327436;327437;327438;327439;327440;327441;327442;327443;327444;327445;327446;327447;327448;327449;327450;327451;327452;327453;327454;327455;327456;327457;330149;339317;339318;339319;339320;349248;349249;349250;362243;362244;362245;362246;362247;362248;362513	106;113;14695;79190;80868;111609;142998;160557;181800;208296;227874;239076;293662;312004;327445;330149;339317;349248;362246;362513
P49588	P49588	9	9	9	Alanine--tRNA ligase, cytoplasmic	AARS	Alanine--tRNA ligase, cytoplasmic OS=Homo sapiens OX=9606 GN=AARS PE=1 SV=2	1	9	9	9	1	0	3	0	3	3	0	4	4	5	3	3	3	1	4	6	4	4	1	0	3	0	3	3	0	4	4	5	3	3	3	1	4	6	4	4	1	0	3	0	3	3	0	4	4	5	3	3	3	1	4	6	4	4	15.7	15.7	15.7	106.81	968	968	0	323.31	2	0	7.1	0	4.6	5.1	0	6.3	7.2	7.6	3.9	5.3	4.8	2	6	9.6	6.1	6.1	360780000	14089000	0	9618600	0	9905100	15830000	0	37369000	39807000	29670000	17406000	12339000	39887000	12987000	26232000	45682000	31422000	18536000	0	0	0	0	16334000	19043000	0	27964000	18987000	46951000	20638000	14328000	15824000	27230000	0	17298000	20101000	24592000	20392000	65085000	1.38623	3	1	0	3	0	4	3	0	4	4	4	3	4	3	1	4	6	3	4	51				900	2875;3053;12255;12392;19868;20491;20725;28920;30782	True;True;True;True;True;True;True;True;True	2896;3075;12353;12491;20053;20682;20917;29161;31032	23078;23079;23080;23081;23082;23083;23084;23085;23086;24495;24496;24497;24498;96880;96881;96882;96883;96884;96885;96886;96887;96888;98017;98018;98019;98020;157218;157219;157220;157221;157222;157223;157224;157225;161793;161794;161795;161796;161797;161798;161799;161800;163668;226508;226509;226510;226511;226512;226513;226514;240782	33010;33011;33012;33013;33014;33015;33016;33017;33018;33019;35062;35063;35064;35065;142811;142812;142813;142814;142815;142816;142817;142818;142819;144526;144527;144528;144529;235819;235820;235821;235822;235823;235824;235825;235826;242445;242446;242447;242448;242449;242450;242451;242452;242453;245130;337043;337044;337045;337046;337047;337048;337049;357570	33010;35062;142811;144528;235822;242452;245130;337048;357570
P53350	P53350	22	22	22	Serine/threonine-protein kinase PLK1	PLK1	Serine/threonine-protein kinase PLK1 OS=Homo sapiens OX=9606 GN=PLK1 PE=1 SV=1	1	22	22	22	3	3	6	7	13	5	8	9	10	16	14	16	11	4	11	14	10	10	3	3	6	7	13	5	8	9	10	16	14	16	11	4	11	14	10	10	3	3	6	7	13	5	8	9	10	16	14	16	11	4	11	14	10	10	51.6	51.6	51.6	68.254	603	603	0	109.01	11.1	12.3	19.9	19.9	35.8	23.2	23.7	23.4	27.5	43.8	41	42.5	33.3	16.9	35.2	37.6	28.9	30.8	1894900000	20464000	13690000	49717000	46197000	71649000	51388000	80821000	114670000	178960000	307290000	177830000	232150000	111510000	34996000	97545000	127610000	96501000	81878000	24770000	23739000	40498000	57496000	57384000	44935000	60789000	61266000	73627000	195682000	139540000	111500000	127610000	106300000	77337000	80801000	95569000	97149000	77745000	270463000	1.38216	3	4	6	10	11	19	11	13	12	18	25	25	30	18	6	17	21	13	11	270				981	1143;1144;1824;6195;7456;7457;8631;8799;9975;10975;15016;15028;15029;16040;16661;18043;20379;20720;22684;24131;26822;31172	True;True;True;True;True;True;True;True;True;True;True;True;True;True;True;True;True;True;True;True;True;True	1149;1150;1836;6246;7515;7516;8701;8870;10057;11064;15130;15142;15143;16159;16787;18200;20568;20912;22885;24344;27049;31424	9126;9127;9128;9129;9130;9131;9132;9133;9134;9135;9136;9137;9138;9139;9140;9141;9142;9143;9144;9145;9146;9147;9148;9149;14628;14629;14630;14631;14632;14633;48458;48459;48460;48461;48462;48463;48464;48465;48466;48467;48468;48469;48470;48471;48472;48473;48474;48475;48476;48477;48478;48479;48480;48481;48482;48483;58207;58208;58209;58210;58211;58212;58213;67620;67621;67622;67623;67624;68857;68858;68859;68860;68861;68862;68863;68864;68865;68866;78289;85906;85907;85908;85909;118119;118120;118212;118213;118214;118215;118216;118217;118218;118219;118220;118221;118222;118223;118224;118225;118226;118227;118228;118229;118230;126545;131081;131082;131083;131084;131085;131086;131087;131088;131089;131090;141753;141754;141755;141756;141757;141758;141759;141760;141761;141762;141763;141764;141765;141766;141767;141768;141769;141770;141771;141772;141773;141774;161022;161023;161024;163608;163609;163610;163611;163612;163613;163614;163615;163616;177680;177681;177682;177683;177684;177685;177686;177687;177688;188972;188973;188974;188975;188976;188977;188978;188979;209929;209930;209931;209932;209933;209934;209935;209936;209937;209938;209939;209940;209941;209942;209943;209944;243751;243752;243753;243754;243755;243756;243757	13191;13192;13193;13194;13195;13196;13197;13198;13199;13200;13201;13202;13203;13204;13205;13206;13207;13208;13209;13210;13211;13212;13213;13214;13215;13216;13217;13218;13219;21090;21091;21092;21093;21094;21095;69773;69774;69775;69776;69777;69778;69779;69780;69781;69782;69783;69784;69785;69786;69787;69788;69789;69790;69791;69792;69793;69794;69795;69796;69797;69798;69799;69800;69801;69802;69803;69804;69805;69806;69807;69808;69809;69810;69811;69812;69813;69814;69815;69816;69817;69818;69819;69820;69821;83614;83615;83616;83617;83618;83619;83620;97624;97625;97626;97627;97628;97629;99328;99329;99330;99331;99332;99333;99334;99335;99336;99337;99338;99339;99340;99341;99342;99343;99344;113743;125433;125434;125435;125436;173949;173950;174047;174048;174049;174050;174051;174052;174053;174054;174055;174056;174057;174058;174059;174060;174061;174062;174063;174064;174065;174066;174067;174068;174069;174070;174071;174072;185999;192389;192390;192391;192392;192393;192394;192395;192396;192397;192398;192399;208026;208027;208028;208029;208030;208031;208032;208033;208034;208035;208036;208037;208038;208039;208040;208041;208042;208043;208044;208045;208046;208047;208048;208049;208050;208051;208052;208053;208054;208055;208056;208057;208058;208059;208060;208061;208062;208063;208064;208065;208066;208067;208068;208069;208070;208071;241355;241356;241357;245021;245022;245023;245024;245025;245026;245027;245028;245029;245030;265270;265271;265272;265273;265274;265275;265276;265277;265278;265279;265280;265281;281537;281538;281539;281540;281541;281542;281543;281544;312550;312551;312552;312553;312554;312555;312556;312557;312558;312559;312560;312561;312562;312563;312564;312565;312566;312567;312568;312569;312570;312571;312572;312573;312574;312575;312576;361922;361923;361924;361925;361926;361927;361928	13195;13218;21091;69794;83614;83616;97629;99340;113743;125433;173950;174047;174070;185999;192394;208038;241357;245021;265272;281542;312568;361923
P07437;A6NNZ2;CON__ENSEMBL:ENSBTAP00000025008;Q9H4B7	P07437	27;8;4;4	6;0;0;0	5;0;0;0	Tubulin beta chain	TUBB	Tubulin beta chain OS=Homo sapiens OX=9606 GN=TUBB PE=1 SV=2	4	27	6	5	21	20	23	21	21	22	23	21	22	23	21	22	20	21	25	20	20	19	6	6	6	6	6	6	5	6	6	6	6	6	6	5	6	6	5	5	5	5	5	5	5	5	4	5	5	5	5	5	5	4	5	5	4	4	63.5	19.6	16.2	49.67	444	444;444;536;451	0	198.71	61	60.1	61	61	61	61	62.8	61	61	62.8	57	57	52	55.2	63.5	52	52	55.2	6282000000	265330000	187440000	442740000	289930000	316960000	439410000	272340000	437200000	620760000	438720000	370950000	335070000	265130000	309650000	588990000	269320000	204400000	227660000	290340000	227600000	252120000	239560000	225390000	255160000	190470000	169910000	169600000	529980000	234410000	260760000	228670000	272220000	503860000	504940000	233370000	245200000	252380000	730950000	1.3792	3	21	18	22	16	19	18	15	18	21	26	23	20	22	16	24	20	18	18	355				485	1311;1840;6275;7293;7294;7707;8416;8417;11664;11974;11975;12067;12235;13822;14885;17037;17038;17540;17541;18288;19327;19709;22090;23552;26020;26021;31833	True;True;False;False;False;True;False;False;False;False;False;False;True;False;False;False;False;True;True;False;False;False;False;False;False;False;False	1317;1318;1852;6326;7350;7351;7768;8484;8485;11761;11762;12072;12073;12165;12333;13931;13932;14998;14999;17164;17165;17673;17674;17675;18450;19504;19505;19892;22288;23763;26243;26244;32086	10496;10497;10498;10499;10500;10501;10502;10503;10504;10505;10506;10507;10508;10509;10510;10511;10512;10513;10514;10515;10516;10517;14773;14774;14775;14776;14777;14778;14779;14780;14781;14782;14783;14784;14785;14786;14787;14788;14789;14790;14791;14792;14793;14794;14795;14796;14797;14798;14799;14800;14801;14802;14803;48988;48989;48990;48991;48992;48993;48994;48995;48996;48997;48998;48999;49000;49001;49002;49003;49004;49005;56843;56844;56845;56846;56847;56848;56849;56850;56851;56852;56853;56854;56855;56856;56857;56858;56859;56860;56861;56862;56863;56864;56865;56866;56867;56868;56869;56870;56871;60009;60010;60011;60012;60013;60014;60015;60016;60017;60018;60019;60020;60021;60022;60023;60024;60025;60026;60027;60028;60029;60030;60031;60032;65739;65740;65741;65742;65743;65744;65745;65746;65747;65748;65749;65750;65751;65752;65753;65754;65755;65756;65757;65758;65759;65760;65761;65762;65763;65764;65765;65766;65767;65768;65769;65770;65771;65772;65773;65774;65775;65776;65777;65778;65779;65780;65781;65782;65783;65784;91997;91998;91999;92000;92001;92002;92003;92004;92005;92006;92007;92008;92009;92010;92011;92012;92013;92014;92015;92016;92017;92018;92019;92020;92021;92022;94847;94848;94849;94850;94851;94852;94853;95393;95394;95395;95396;95397;95398;95399;95400;95401;95402;95403;95404;95405;95406;95407;95408;95409;95410;96768;96769;96770;96771;96772;96773;96774;96775;96776;96777;96778;96779;96780;96781;96782;96783;96784;96785;108752;108753;108754;108755;108756;108757;108758;108759;108760;108761;108762;108763;108764;108765;108766;108767;108768;108769;108770;108771;108772;108773;108774;108775;108776;108777;108778;108779;108780;108781;116938;116939;116940;116941;116942;116943;116944;116945;116946;116947;116948;116949;116950;116951;116952;116953;116954;116955;116956;116957;116958;116959;116960;116961;116962;116963;116964;116965;116966;116967;116968;116969;116970;116971;116972;116973;116974;116975;116976;133934;133935;133936;133937;133938;133939;133940;133941;133942;133943;133944;133945;133946;133947;133948;133949;133950;133951;133952;133953;133954;133955;133956;133957;133958;133959;133960;133961;133962;133963;133964;133965;133966;133967;133968;138013;138014;138015;138016;138017;138018;138019;138020;138021;138022;138023;138024;138025;138026;138027;138028;138029;138030;138031;138032;138033;138034;138035;138036;138037;138038;138039;138040;138041;138042;138043;138044;138045;138046;138047;138048;138049;138050;138051;138052;138053;138054;138055;138056;138057;143449;143450;143451;143452;143453;143454;143455;143456;143457;143458;143459;143460;143461;143462;143463;143464;143465;153173;153174;153175;153176;153177;153178;153179;153180;153181;153182;153183;153184;153185;153186;153187;153188;153189;153190;153191;153192;155974;155975;155976;155977;155978;155979;155980;155981;155982;155983;155984;155985;155986;155987;155988;155989;155990;173543;173544;173545;173546;173547;173548;173549;173550;173551;184367;184368;184369;184370;184371;184372;184373;184374;184375;184376;184377;203650;203651;203652;203653;203654;203655;203656;203657;203658;203659;203660;203661;203662;203663;203664;203665;203666;203667;203668;203669;203670;203671;203672;203673;203674;203675;203676;203677;203678;203679;203680;203681;203682;203683;249349;249350;249351;249352;249353;249354;249355;249356;249357;249358;249359;249360;249361;249362;249363;249364;249365;249366	15137;15138;15139;15140;15141;15142;15143;15144;15145;15146;15147;15148;15149;15150;15151;15152;15153;15154;15155;15156;15157;15158;15159;15160;15161;15162;15163;15164;15165;15166;15167;15168;15169;15170;15171;15172;15173;15174;15175;15176;15177;15178;15179;15180;15181;15182;15183;15184;15185;15186;15187;15188;15189;15190;15191;15192;15193;15194;15195;15196;15197;15198;15199;15200;15201;15202;15203;15204;15205;15206;15207;15208;15209;15210;15211;15212;15213;15214;15215;15216;15217;15218;15219;15220;21301;21302;21303;21304;21305;21306;21307;21308;21309;21310;21311;21312;21313;21314;21315;21316;21317;21318;21319;21320;21321;21322;21323;21324;21325;21326;21327;21328;21329;21330;21331;21332;21333;21334;21335;21336;21337;21338;21339;21340;21341;21342;21343;21344;21345;21346;21347;21348;21349;21350;21351;21352;21353;21354;21355;21356;21357;21358;21359;21360;21361;21362;21363;21364;21365;70503;70504;70505;70506;70507;70508;70509;70510;70511;70512;70513;70514;70515;70516;70517;70518;70519;70520;70521;70522;70523;70524;70525;70526;70527;70528;70529;81642;81643;81644;81645;81646;81647;81648;81649;81650;81651;81652;81653;81654;81655;81656;81657;81658;81659;81660;81661;81662;81663;81664;81665;81666;81667;81668;81669;81670;81671;81672;81673;81674;81675;81676;81677;81678;81679;81680;81681;81682;81683;81684;81685;86081;86082;86083;86084;86085;86086;86087;86088;86089;86090;86091;86092;86093;86094;86095;86096;86097;86098;86099;86100;86101;86102;86103;86104;86105;86106;86107;86108;86109;86110;86111;86112;86113;86114;86115;86116;86117;86118;86119;86120;86121;86122;86123;86124;86125;86126;86127;86128;86129;86130;86131;86132;86133;86134;86135;86136;86137;86138;86139;86140;86141;86142;86143;86144;86145;86146;86147;86148;86149;86150;86151;86152;86153;86154;86155;94601;94602;94603;94604;94605;94606;94607;94608;94609;94610;94611;94612;94613;94614;94615;94616;94617;94618;94619;94620;94621;94622;94623;94624;94625;94626;94627;94628;94629;94630;94631;94632;94633;94634;94635;94636;94637;94638;94639;94640;94641;94642;94643;94644;94645;94646;94647;94648;94649;94650;94651;94652;94653;94654;94655;94656;94657;94658;94659;94660;94661;94662;94663;94664;94665;94666;94667;94668;94669;94670;94671;94672;94673;94674;94675;94676;94677;94678;94679;94680;94681;94682;94683;94684;94685;94686;94687;94688;94689;94690;94691;94692;94693;94694;94695;94696;94697;94698;94699;94700;94701;94702;94703;94704;94705;94706;94707;94708;94709;94710;94711;94712;94713;94714;94715;94716;94717;94718;94719;94720;94721;94722;94723;94724;94725;94726;94727;94728;94729;94730;94731;94732;94733;94734;94735;134868;134869;134870;134871;134872;134873;134874;134875;134876;134877;134878;134879;134880;134881;134882;134883;134884;134885;134886;134887;134888;134889;134890;134891;134892;134893;134894;134895;134896;134897;134898;134899;134900;134901;134902;134903;134904;134905;134906;134907;134908;134909;134910;134911;134912;134913;134914;134915;134916;134917;134918;134919;134920;134921;134922;134923;134924;134925;134926;134927;134928;134929;134930;134931;134932;134933;134934;134935;134936;134937;134938;134939;134940;134941;134942;134943;134944;134945;139950;139951;139952;139953;139954;139955;139956;140705;140706;140707;140708;140709;140710;140711;140712;140713;140714;140715;140716;140717;140718;140719;140720;140721;140722;140723;140724;140725;140726;140727;140728;140729;140730;140731;140732;140733;140734;140735;140736;140737;140738;140739;140740;140741;140742;140743;140744;142640;142641;142642;142643;142644;142645;142646;142647;142648;142649;142650;142651;142652;142653;142654;142655;142656;142657;142658;142659;142660;142661;142662;142663;142664;142665;142666;142667;142668;142669;142670;142671;142672;142673;142674;142675;142676;142677;142678;142679;142680;142681;142682;142683;142684;142685;142686;142687;142688;142689;142690;142691;142692;142693;142694;142695;142696;160082;160083;160084;160085;160086;160087;160088;160089;160090;160091;160092;160093;160094;160095;160096;160097;160098;160099;160100;160101;160102;160103;160104;160105;160106;160107;160108;160109;160110;160111;160112;160113;160114;160115;160116;160117;160118;160119;160120;160121;160122;160123;160124;160125;160126;160127;160128;160129;160130;160131;160132;160133;160134;160135;160136;160137;160138;160139;171983;171984;171985;171986;171987;171988;171989;171990;171991;171992;171993;171994;171995;171996;171997;171998;171999;172000;172001;172002;172003;172004;172005;172006;172007;172008;172009;172010;172011;172012;172013;172014;172015;172016;172017;172018;172019;172020;172021;172022;172023;172024;172025;172026;172027;172028;172029;172030;172031;196783;196784;196785;196786;196787;196788;196789;196790;196791;196792;196793;196794;196795;196796;196797;196798;196799;196800;196801;196802;196803;196804;196805;196806;196807;196808;196809;196810;196811;196812;196813;196814;196815;196816;196817;196818;196819;196820;196821;196822;196823;196824;196825;196826;196827;196828;196829;196830;196831;196832;196833;196834;196835;196836;196837;196838;196839;196840;196841;196842;196843;196844;196845;196846;196847;196848;196849;196850;196851;196852;196853;196854;196855;196856;196857;202784;202785;202786;202787;202788;202789;202790;202791;202792;202793;202794;202795;202796;202797;202798;202799;202800;202801;202802;202803;202804;202805;202806;202807;202808;202809;202810;202811;202812;202813;202814;202815;202816;202817;202818;202819;202820;202821;202822;202823;202824;202825;202826;202827;202828;202829;202830;202831;202832;202833;202834;202835;202836;202837;202838;202839;202840;202841;202842;202843;202844;202845;202846;202847;202848;202849;202850;202851;202852;202853;202854;202855;202856;202857;202858;210300;210301;210302;210303;210304;210305;210306;210307;210308;210309;210310;210311;210312;210313;210314;210315;210316;210317;210318;210319;210320;210321;210322;210323;210324;210325;210326;210327;210328;210329;210330;210331;210332;210333;210334;210335;210336;229982;229983;229984;229985;229986;229987;229988;229989;229990;229991;229992;229993;229994;229995;229996;229997;229998;229999;230000;230001;230002;230003;230004;230005;230006;230007;230008;230009;230010;230011;230012;230013;230014;230015;230016;230017;230018;230019;230020;234052;234053;234054;234055;234056;234057;234058;234059;234060;234061;234062;234063;234064;234065;234066;234067;234068;234069;234070;234071;234072;234073;234074;234075;234076;234077;234078;234079;234080;234081;234082;234083;234084;234085;234086;234087;259086;259087;259088;259089;259090;259091;259092;259093;259094;259095;259096;274829;274830;274831;274832;274833;274834;274835;274836;274837;274838;274839;274840;274841;274842;274843;274844;274845;274846;274847;274848;274849;274850;274851;274852;274853;274854;274855;274856;274857;274858;274859;274860;274861;274862;302856;302857;302858;302859;302860;302861;302862;302863;302864;302865;302866;302867;302868;302869;302870;302871;302872;302873;302874;302875;302876;302877;302878;302879;302880;302881;302882;302883;302884;302885;302886;302887;302888;302889;302890;302891;302892;302893;302894;371313;371314;371315;371316;371317;371318;371319;371320;371321;371322;371323;371324;371325;371326;371327;371328;371329;371330;371331;371332;371333;371334;371335;371336;371337;371338;371339;371340;371341;371342;371343;371344;371345;371346;371347;371348	15177;21318;70506;81643;81664;86116;94636;94671;134921;139950;139952;140721;142644;160092;171993;196818;196852;202826;202833;210330;230012;234071;259094;274842;302877;302894;371325	43;44;45;49;50	73;164;257;267;363
Q8WWM7	Q8WWM7	37	37	36	Ataxin-2-like protein	ATXN2L	Ataxin-2-like protein OS=Homo sapiens OX=9606 GN=ATXN2L PE=1 SV=2	1	37	37	36	20	14	24	17	22	22	21	22	28	27	26	27	23	11	21	23	23	24	20	14	24	17	22	22	21	22	28	27	26	27	23	11	21	23	23	24	20	14	24	17	22	21	21	22	28	26	25	26	22	11	20	22	22	23	44.4	44.4	43.6	113.37	1075	1075	0	323.31	32.3	24.2	31.8	23.3	26.7	27.6	29	27.6	35.5	34	32.2	35.2	29.6	19	27.3	29.7	29.1	30.6	9209300000	272760000	221710000	485010000	291030000	410470000	504820000	386920000	881800000	689050000	960320000	703090000	761230000	512330000	190580000	545230000	471050000	451920000	470030000	280360000	306350000	316880000	254460000	299140000	318720000	302950000	376490000	272580000	952020000	449100000	435230000	455210000	435160000	426870000	549520000	381480000	452930000	477710000	1312120000	1.37825	3	34	22	38	24	34	33	31	34	45	48	41	43	32	17	42	41	38	41	638				2090	672;4149;5211;5405;6116;6276;6689;6690;7250;7793;9006;9116;10448;10472;10473;12108;12109;16331;18007;18013;18885;19848;21821;21911;21912;21920;22351;22352;22673;25407;25473;26858;27017;27822;27823;27824;31658	True;True;True;True;True;True;True;True;True;True;True;True;True;True;True;True;True;True;True;True;True;True;True;True;True;True;True;True;True;True;True;True;True;True;True;True;True	676;4177;5254;5451;6167;6327;6743;6744;7307;7854;9081;9193;10533;10557;10558;12206;12207;16455;18163;18169;19057;20033;22018;22108;22109;22117;22551;22552;22874;25627;25694;27085;27245;28057;28058;28059;31911	5275;5276;5277;5278;5279;5280;5281;5282;5283;5284;5285;5286;5287;5288;5289;5290;5291;32737;32738;32739;32740;32741;32742;32743;32744;32745;32746;32747;32748;41072;41073;41074;41075;41076;41077;41078;41079;41080;41081;41082;42666;42667;42668;42669;42670;42671;42672;47820;47821;49006;49007;49008;49009;49010;49011;52214;52215;52216;52217;52218;52219;52220;52221;52222;52223;52224;52225;52226;52227;52228;52229;52230;52231;52232;52233;52234;52235;52236;52237;52238;52239;52240;52241;52242;52243;52244;52245;52246;52247;56537;56538;56539;56540;56541;56542;56543;60725;60726;60727;60728;60729;60730;60731;60732;60733;60734;60735;60736;60737;60738;60739;60740;60741;60742;70749;70750;70751;70752;70753;70754;70755;70756;70757;70758;70759;70760;70761;71606;71607;71608;71609;71610;71611;71612;71613;71614;71615;71616;71617;71618;71619;71620;71621;71622;81601;81602;81856;81857;81858;81859;81860;81861;81862;81863;81864;81865;81866;81867;81868;81869;81870;95748;95749;95750;95751;95752;95753;95754;95755;95756;95757;95758;95759;95760;95761;95762;95763;95764;95765;95766;95767;95768;95769;95770;95771;95772;95773;95774;95775;95776;95777;95778;95779;95780;95781;95782;95783;95784;95785;95786;128826;128827;128828;128829;128830;128831;128832;128833;128834;128835;128836;128837;128838;128839;141476;141477;141478;141479;141480;141481;141482;141483;141484;141485;141486;141487;141488;141525;141526;141527;141528;141529;149761;149762;149763;157041;157042;157043;157044;157045;157046;157047;157048;171484;171485;171486;171487;171488;171489;171490;171491;171492;171493;171494;171495;171496;171497;172204;172205;172206;172207;172208;172209;172210;172262;172263;172264;172265;172266;172267;172268;172269;172270;172271;172272;172273;172274;172275;172276;172277;172278;172279;172280;172281;172282;172283;172284;172285;172286;172287;172288;172289;172290;172291;172292;172293;172294;175358;175359;175360;177592;177593;177594;177595;177596;177597;177598;177599;177600;177601;177602;177603;177604;177605;177606;177607;177608;177609;198541;198542;198543;198544;198545;198546;198547;198548;198549;199304;199305;199306;199307;199308;199309;199310;199311;199312;199313;199314;199315;199316;199317;210162;210163;210164;210165;210166;210167;210168;210169;210170;210171;210172;210173;210174;210175;210176;210177;210178;210179;211367;211368;211369;211370;211371;211372;211373;211374;211375;211376;211377;211378;211379;211380;211381;211382;211383;211384;217418;217419;217420;217421;217422;217423;217424;217425;217426;217427;217428;217429;217430;217431;217432;217433;217434;217435;217436;217437;217438;217439;217440;217441;217442;217443;217444;217445;217446;217447;217448;217449;217450;217451;217452;217453;217454;217455;217456;217457;247972;247973;247974;247975	7550;7551;7552;7553;7554;7555;7556;7557;7558;7559;7560;7561;7562;7563;7564;7565;7566;7567;7568;7569;7570;7571;47019;47020;47021;47022;47023;47024;47025;47026;47027;47028;47029;47030;47031;47032;47033;59272;59273;59274;59275;59276;59277;59278;59279;59280;59281;59282;59283;61642;61643;61644;61645;61646;61647;61648;61649;61650;61651;61652;61653;68826;68827;70530;70531;70532;70533;70534;70535;75162;75163;75164;75165;75166;75167;75168;75169;75170;75171;75172;75173;75174;75175;75176;75177;75178;75179;75180;75181;75182;75183;75184;75185;75186;75187;75188;75189;75190;75191;75192;75193;75194;75195;75196;75197;75198;75199;75200;75201;75202;75203;75204;81195;81196;81197;81198;81199;81200;81201;81202;87082;87083;87084;87085;87086;87087;87088;87089;87090;87091;87092;87093;87094;87095;87096;87097;87098;87099;87100;87101;87102;87103;87104;87105;87106;87107;87108;87109;87110;87111;87112;87113;102255;102256;102257;102258;102259;102260;102261;102262;102263;102264;102265;102266;102267;103435;103436;103437;103438;103439;103440;103441;103442;103443;103444;103445;103446;103447;103448;103449;103450;103451;103452;103453;103454;103455;103456;103457;103458;103459;103460;103461;119268;119269;119642;119643;119644;119645;119646;119647;119648;119649;119650;119651;119652;119653;119654;119655;119656;141295;141296;141297;141298;141299;141300;141301;141302;141303;141304;141305;141306;141307;141308;141309;141310;141311;141312;141313;141314;141315;141316;141317;141318;141319;141320;141321;141322;141323;141324;141325;141326;141327;141328;141329;141330;141331;141332;141333;141334;141335;141336;141337;141338;141339;141340;141341;189233;189234;189235;189236;189237;189238;189239;189240;189241;189242;189243;189244;189245;189246;189247;189248;189249;189250;189251;189252;189253;189254;189255;189256;189257;189258;189259;189260;189261;189262;189263;189264;189265;189266;189267;189268;189269;189270;189271;189272;189273;189274;189275;189276;189277;189278;189279;189280;189281;189282;207673;207674;207675;207676;207677;207678;207679;207680;207681;207682;207683;207684;207685;207686;207687;207688;207727;207728;207729;207730;207731;207732;207733;224720;224721;224722;224723;235601;235602;235603;235604;235605;235606;235607;235608;256029;256030;256031;256032;256033;256034;256035;256036;256037;256038;256039;256040;256041;256042;256043;256044;256045;257076;257077;257078;257079;257080;257081;257082;257151;257152;257153;257154;257155;257156;257157;257158;257159;257160;257161;257162;257163;257164;257165;257166;257167;257168;257169;257170;257171;257172;257173;257174;257175;257176;257177;257178;257179;257180;257181;257182;257183;257184;257185;257186;257187;257188;257189;257190;257191;257192;257193;257194;257195;257196;257197;257198;257199;257200;257201;257202;257203;257204;257205;257206;257207;257208;257209;257210;257211;257212;257213;257214;257215;257216;257217;257218;257219;257220;257221;257222;257223;257224;257225;257226;257227;257228;257229;257230;261637;261638;261639;261640;261641;265176;265177;265178;265179;265180;265181;265182;265183;265184;265185;265186;265187;265188;265189;265190;265191;265192;265193;265194;265195;265196;295188;295189;295190;295191;295192;295193;295194;295195;295196;295197;295198;295199;296450;296451;296452;296453;296454;296455;296456;296457;296458;296459;296460;296461;296462;296463;312868;312869;312870;312871;312872;312873;312874;312875;312876;312877;312878;312879;312880;312881;312882;312883;312884;312885;312886;312887;312888;312889;312890;312891;312892;312893;312894;312895;312896;312897;312898;312899;312900;312901;312902;312903;314681;314682;314683;314684;314685;314686;314687;314688;314689;314690;314691;314692;314693;314694;314695;314696;314697;314698;314699;314700;314701;314702;314703;314704;314705;314706;314707;314708;314709;314710;314711;314712;314713;314714;314715;323531;323532;323533;323534;323535;323536;323537;323538;323539;323540;323541;323542;323543;323544;323545;323546;323547;323548;323549;323550;323551;323552;323553;323554;323555;323556;323557;323558;323559;323560;323561;323562;323563;323564;323565;323566;323567;323568;323569;323570;323571;323572;323573;323574;323575;323576;323577;323578;323579;323580;323581;323582;323583;323584;323585;323586;323587;323588;323589;323590;323591;323592;323593;323594;323595;323596;323597;323598;323599;323600;323601;369438;369439;369440;369441	7568;47024;59275;61645;68826;70534;75167;75194;81200;87101;102263;103449;119268;119644;119653;141301;141330;189261;207687;207729;224722;235603;256038;257080;257082;257205;261637;261641;265185;295188;296450;312879;314702;323531;323558;323583;369441
Q9UJC3	Q9UJC3	17	17	17	Protein Hook homolog 1	HOOK1	Protein Hook homolog 1 OS=Homo sapiens OX=9606 GN=HOOK1 PE=1 SV=2	1	17	17	17	3	3	7	3	4	4	2	3	4	9	10	7	3	1	5	4	3	5	3	3	7	3	4	4	2	3	4	9	10	7	3	1	5	4	3	5	3	3	7	3	4	4	2	3	4	9	10	7	3	1	5	4	3	5	30.5	30.5	30.5	84.647	728	728	0	82.076	7.7	6.6	16.2	8.1	10.6	10	4.9	7.7	9.9	19.2	22	14.4	4.9	2.7	11.3	7.6	5.4	9.2	644020000	18931000	15555000	60486000	20154000	35994000	41059000	14888000	39977000	47433000	97792000	79103000	48614000	11022000	2597600	24993000	28039000	21506000	35876000	23591000	22885000	27883000	21007000	28844000	29087000	16662000	23377000	20335000	60374000	38887000	38448000	28862000	16004000	0	26645000	24175000	27841000	31026000	83042000	1.37546	3	3	3	6	3	5	5	2	3	4	14	11	8	3	1	7	5	3	7	93				2865	1539;3569;4712;5442;11980;13304;14077;15916;15917;16178;16338;17248;18111;18640;21683;22043;23343	True;True;True;True;True;True;True;True;True;True;True;True;True;True;True;True;True	1551;3594;4754;5488;12078;13410;14189;16035;16036;16298;16462;17378;18269;18810;21880;22241;23552	12473;12474;12475;12476;12477;12478;12479;12480;28325;28326;28327;28328;28329;28330;28331;28332;28333;28334;28335;28336;28337;28338;37078;42911;42912;42913;42914;42915;42916;42917;42918;42919;42920;42921;42922;42923;42924;94872;105035;110693;110694;125625;125626;127607;127608;127609;127610;127611;128891;128892;128893;128894;128895;128896;128897;135648;135649;135650;135651;135652;135653;135654;135655;135656;135657;135658;135659;142275;147897;147898;170545;170546;170547;170548;170549;170550;170551;173189;173190;182810	18091;18092;18093;18094;18095;18096;18097;18098;40643;40644;40645;40646;40647;40648;40649;40650;40651;40652;40653;40654;40655;40656;53347;61996;61997;61998;61999;62000;62001;62002;62003;62004;62005;62006;62007;62008;62009;62010;62011;62012;62013;62014;62015;62016;62017;62018;62019;62020;139988;154899;163052;163053;184677;184678;187434;187435;187436;187437;187438;189348;189349;189350;189351;189352;189353;189354;189355;189356;199262;199263;199264;199265;199266;199267;199268;199269;199270;199271;199272;199273;199274;208743;221894;221895;254746;254747;254748;254749;254750;254751;254752;254753;258648;258649;272602	18097;40651;53347;61997;139988;154899;163052;184677;184678;187436;189354;199271;208743;221895;254747;258649;272602
P43487	P43487	8	8	8	Ran-specific GTPase-activating protein	RANBP1	Ran-specific GTPase-activating protein OS=Homo sapiens OX=9606 GN=RANBP1 PE=1 SV=1	1	8	8	8	6	3	8	5	7	6	8	5	5	7	6	5	3	2	5	4	3	3	6	3	8	5	7	6	8	5	5	7	6	5	3	2	5	4	3	3	6	3	8	5	7	6	8	5	5	7	6	5	3	2	5	4	3	3	60.7	60.7	60.7	23.31	201	201	0	45.608	55.2	21.4	60.7	43.8	55.2	43.8	60.7	42.8	48.8	49.3	43.8	39.3	33.8	16.9	50.7	33.8	33.8	21.4	1611700000	118010000	33537000	158310000	76440000	116480000	93219000	114020000	114210000	125420000	115160000	86282000	141720000	30995000	22563000	96704000	55775000	37317000	75554000	61719000	49427000	60041000	49202000	56699000	52751000	57716000	76396000	52130000	186242000	60572000	56654000	77520000	49404000	63159000	87001000	69706000	72339000	114070000	256115000	1.37517	3	9	4	12	6	11	10	13	11	9	12	7	7	4	2	8	5	3	3	136				847	3073;4707;6524;6525;6670;7132;10557;26847	True;True;True;True;True;True;True;True	3095;4749;6576;6577;6723;7189;10643;27074	24666;24667;24668;24669;24670;24671;37048;37049;37050;37051;37052;37053;37054;37055;37056;37057;37058;37059;37060;37061;37062;50883;50884;50885;50886;50887;50888;50889;50890;50891;50892;50893;50894;50895;50896;50897;50898;50899;50900;50901;50902;50903;50904;50905;50906;50907;50908;52071;52072;52073;52074;52075;52076;52077;52078;52079;55584;55585;55586;55587;55588;55589;55590;55591;55592;55593;55594;55595;82665;82666;82667;82668;82669;82670;82671;82672;82673;82674;82675;82676;82677;82678;82679;82680;82681;82682;82683;210076;210077;210078;210079;210080;210081;210082	35317;35318;35319;35320;35321;35322;35323;35324;35325;35326;53311;53312;53313;53314;53315;53316;53317;53318;53319;53320;53321;53322;53323;53324;53325;53326;53327;73245;73246;73247;73248;73249;73250;73251;73252;73253;73254;73255;73256;73257;73258;73259;73260;73261;73262;73263;73264;73265;73266;73267;73268;73269;73270;73271;73272;73273;73274;73275;73276;73277;73278;73279;73280;73281;73282;73283;74946;74947;74948;74949;74950;74951;74952;74953;74954;79776;79777;79778;79779;79780;79781;79782;79783;79784;79785;79786;79787;79788;79789;79790;79791;79792;120875;120876;120877;120878;120879;120880;120881;120882;120883;120884;120885;120886;120887;120888;120889;120890;120891;120892;120893;120894;120895;120896;120897;120898;120899;120900;120901;120902;120903;120904;120905;120906;120907;120908;120909;120910;120911;120912;312753;312754;312755;312756;312757;312758;312759	35320;53320;73251;73275;74948;79777;120894;312756
P24941	P24941	7	5	4	Cyclin-dependent kinase 2	CDK2	Cyclin-dependent kinase 2 OS=Homo sapiens OX=9606 GN=CDK2 PE=1 SV=2	1	7	5	4	3	2	3	3	3	3	2	5	5	6	2	4	3	2	4	5	4	4	1	0	1	1	2	1	1	4	3	4	1	2	2	1	3	4	3	3	1	0	1	1	2	1	1	3	3	3	0	1	1	0	2	3	2	2	34.9	28.5	23.8	33.929	298	298	0	10.654	14.8	6.4	14.8	14.8	14.4	14.8	11.1	24.5	23.5	31.5	7.4	19.5	16.8	7.4	22.5	24.5	22.5	21.1	186610000	4620400	0	8889000	5809300	8832800	8349700	6813000	21519000	21597000	24713000	3208100	13787000	8802700	2623100	12826000	17698000	8934400	7589600	0	0	0	0	9010700	0	0	8756600	10749000	19505600	11324000	0	11935000	11482000	0	10537000	9476800	9296300	8047400	26820500	1.37502	3	1	0	3	1	3	4	3	4	5	6	1	5	4	1	5	7	3	4	60				673	197;1584;4271;10995;13529;26892;30756	True;True;True;False;False;True;True	197;1596;4301;11084;13636;27119;31006	1475;1476;1477;12811;12812;12813;12814;12815;12816;12817;12818;12819;12820;33567;33568;33569;33570;33571;86013;86014;86015;86016;86017;86018;86019;86020;86021;106413;106414;106415;106416;106417;106418;106419;106420;106421;106422;106423;106424;106425;106426;106427;106428;106429;210422;210423;210424;210425;210426;210427;210428;210429;210430;210431;210432;210433;210434;210435;210436;240601;240602;240603;240604	2115;2116;2117;18589;18590;18591;18592;18593;18594;18595;18596;18597;18598;18599;18600;18601;18602;48236;48237;48238;48239;48240;125577;125578;125579;125580;125581;125582;125583;125584;125585;125586;156703;156704;156705;156706;156707;156708;156709;156710;156711;156712;156713;156714;156715;156716;156717;156718;156719;156720;156721;156722;313265;313266;313267;313268;313269;313270;313271;313272;313273;313274;313275;313276;313277;313278;313279;313280;313281;313282;313283;313284;313285;313286;313287;313288;313289;313290;313291;313292;313293;313294;313295;313296;313297;313298;357322;357323;357324;357325	2117;18592;48238;125578;156706;313274;357322
Q14974	Q14974	32	32	32	Importin subunit beta-1	KPNB1	Importin subunit beta-1 OS=Homo sapiens OX=9606 GN=KPNB1 PE=1 SV=2	1	32	32	32	13	13	18	14	17	20	14	21	20	22	21	18	17	11	19	17	15	15	13	13	18	14	17	20	14	21	20	22	21	18	17	11	19	17	15	15	13	13	18	14	17	20	14	21	20	22	21	18	17	11	19	17	15	15	46.8	46.8	46.8	97.169	876	876	0	323.31	17.9	23.3	29	21	24.8	31.4	21.6	28.3	25.8	31.4	35.4	28.4	27.7	20.8	34.1	27.6	22.7	22.3	7718600000	174890000	171470000	348880000	212340000	292030000	415250000	259840000	456170000	437390000	745700000	884800000	760390000	355000000	489250000	611640000	390750000	368250000	344560000	322280000	303100000	248230000	268290000	264630000	270050000	269930000	241740000	233860000	745530000	393950000	366840000	402520000	379660000	582840000	470560000	327580000	340430000	356960000	1024970000	1.37482	3	18	17	23	22	29	29	28	30	28	32	36	30	25	14	32	24	20	17	454				1444	178;376;1774;1971;3793;4684;5375;6045;6046;7843;8009;9828;13473;13513;15381;16376;17103;17717;19657;19983;20114;24421;24980;27739;27993;28135;28141;29352;30044;31050;31051;31740	True;True;True;True;True;True;True;True;True;True;True;True;True;True;True;True;True;True;True;True;True;True;True;True;True;True;True;True;True;True;True;True	178;376;1786;1987;3819;4726;5420;6096;6097;7904;8071;9910;13579;13620;15495;16501;17230;17855;19839;20171;20303;24639;25199;27974;28228;28372;28378;29593;30292;31302;31303;31993	1332;1333;1334;2984;2985;2986;2987;2988;2989;2990;2991;2992;2993;2994;2995;2996;2997;2998;2999;3000;3001;3002;3003;3004;3005;3006;3007;3008;3009;3010;3011;3012;3013;3014;3015;3016;3017;14257;14258;14259;14260;14261;14262;14263;14264;14265;14266;14267;14268;14269;14270;15944;15945;15946;15947;15948;15949;15950;15951;15952;15953;29914;29915;29916;29917;29918;29919;29920;29921;29922;29923;29924;36914;36915;36916;36917;36918;36919;36920;36921;36922;36923;36924;36925;36926;42466;42467;47327;47328;47329;47330;47331;47332;47333;47334;47335;47336;47337;47338;47339;47340;47341;47342;47343;47344;61072;61073;61074;61075;61076;61077;61078;61079;61080;62476;62477;62478;62479;62480;62481;62482;77118;77119;77120;77121;77122;77123;77124;77125;77126;77127;77128;77129;77130;77131;77132;77133;77134;77135;106038;106325;106326;106327;106328;106329;106330;106331;106332;106333;106334;106335;106336;106337;106338;106339;106340;106341;106342;121007;121008;121009;121010;121011;121012;121013;121014;121015;121016;121017;121018;121019;121020;121021;121022;121023;121024;121025;121026;121027;121028;121029;121030;121031;121032;121033;121034;121035;129158;129159;134329;134330;134331;134332;134333;134334;134335;134336;134337;134338;134339;134340;134341;134342;134343;134344;134345;139345;139346;139347;139348;139349;139350;139351;139352;139353;139354;139355;139356;139357;139358;139359;139360;139361;139362;155597;155598;158206;158207;159126;159127;159128;159129;159130;191151;191152;191153;191154;191155;191156;191157;191158;195051;195052;195053;195054;195055;195056;195057;195058;195059;195060;195061;216686;216687;216688;216689;216690;216691;216692;216693;216694;216695;216696;216697;216698;216699;216700;216701;216702;218859;218860;218861;218862;218863;219985;219986;219987;219988;219989;219990;219991;219992;219993;219994;219995;219996;219997;219998;220050;220051;220052;220053;220054;220055;220056;220057;220058;229835;229836;229837;229838;229839;229840;229841;229842;229843;229844;229845;229846;229847;229848;229849;229850;229851;235302;235303;235304;235305;235306;235307;235308;235309;235310;235311;235312;235313;235314;235315;235316;235317;235318;235319;242825;242826;242827;242828;242829;242830;242831;242832;242833;242834;242835;242836;242837;242838;242839;242840;248649;248650;248651;248652	1899;1900;1901;4233;4234;4235;4236;4237;4238;4239;4240;4241;4242;4243;4244;4245;4246;4247;4248;4249;4250;4251;4252;4253;4254;4255;4256;4257;4258;4259;4260;4261;4262;4263;4264;4265;4266;4267;4268;4269;4270;4271;4272;4273;4274;4275;4276;4277;4278;4279;4280;4281;4282;4283;4284;4285;4286;4287;4288;4289;4290;4291;4292;4293;4294;4295;4296;4297;4298;4299;4300;4301;20587;20588;20589;20590;20591;20592;20593;20594;20595;20596;20597;20598;20599;20600;20601;23083;23084;23085;23086;23087;23088;23089;23090;23091;23092;23093;23094;23095;42939;42940;42941;42942;42943;42944;42945;42946;42947;42948;42949;53143;53144;53145;53146;53147;53148;53149;53150;53151;53152;53153;53154;53155;61330;61331;68197;68198;68199;68200;68201;68202;68203;68204;68205;68206;68207;68208;68209;68210;68211;68212;68213;68214;68215;68216;68217;68218;68219;68220;68221;68222;68223;68224;87609;87610;87611;87612;87613;87614;87615;87616;87617;89697;89698;89699;89700;89701;89702;89703;111776;111777;111778;111779;111780;111781;111782;111783;111784;111785;111786;111787;111788;111789;111790;111791;111792;111793;111794;111795;111796;111797;111798;111799;111800;111801;156205;156587;156588;156589;156590;156591;156592;156593;156594;156595;156596;156597;156598;156599;156600;156601;156602;156603;156604;156605;156606;156607;156608;156609;156610;177966;177967;177968;177969;177970;177971;177972;177973;177974;177975;177976;177977;177978;177979;177980;177981;177982;177983;177984;177985;177986;177987;177988;177989;177990;177991;177992;177993;177994;177995;177996;177997;189699;189700;197382;197383;197384;197385;197386;197387;197388;197389;197390;197391;197392;197393;197394;197395;197396;197397;197398;197399;204651;204652;204653;204654;204655;204656;204657;204658;204659;204660;204661;204662;204663;204664;204665;204666;204667;204668;233518;233519;237290;237291;238685;238686;238687;238688;238689;284807;284808;284809;284810;284811;284812;284813;284814;290349;290350;290351;290352;290353;290354;290355;290356;290357;290358;290359;290360;290361;290362;290363;290364;290365;290366;290367;290368;290369;290370;322315;322316;322317;322318;322319;322320;322321;322322;322323;322324;322325;322326;322327;322328;322329;322330;322331;325752;325753;325754;325755;325756;325757;327520;327521;327522;327523;327524;327525;327526;327527;327528;327529;327530;327531;327532;327533;327534;327608;327609;327610;327611;327612;327613;327614;327615;327616;341866;341867;341868;341869;341870;341871;341872;341873;341874;341875;341876;341877;341878;341879;341880;341881;341882;341883;341884;341885;341886;341887;341888;341889;341890;341891;341892;341893;341894;341895;341896;349717;349718;349719;349720;349721;349722;349723;349724;349725;349726;349727;349728;349729;349730;349731;349732;349733;349734;349735;349736;349737;349738;349739;349740;349741;349742;349743;349744;349745;349746;349747;349748;349749;349750;349751;360551;360552;360553;360554;360555;360556;360557;360558;360559;360560;360561;360562;360563;360564;360565;360566;360567;370348;370349;370350;370351;370352	1901;4284;20589;23093;42946;53149;61331;68200;68204;87612;89697;111782;156205;156601;177996;189700;197383;204652;233518;237290;238686;284812;290369;322318;325754;327522;327610;341882;349734;360557;360567;370350
P12236	P12236	25	11	5	ADP/ATP translocase 3;ADP/ATP translocase 3, N-terminally processed	SLC25A6	ADP/ATP translocase 3 OS=Homo sapiens OX=9606 GN=SLC25A6 PE=1 SV=4	1	25	11	5	15	12	21	22	19	20	20	17	23	22	19	21	15	7	14	18	18	15	6	5	10	10	8	8	10	6	11	9	9	9	7	4	6	8	10	7	3	2	4	4	3	3	4	3	5	3	3	3	2	2	3	3	4	3	63.1	31.2	13.1	32.866	298	298	0	225.43	55	48	58.4	61.7	49.7	61.1	56	44.3	60.1	62.8	56	59.7	50	32.6	52.7	56	54.7	43.3	3916600000	173640000	116370000	183170000	261230000	115560000	244750000	290170000	168630000	478590000	323530000	282410000	312890000	207260000	85215000	114230000	247720000	159750000	151530000	134240000	133180000	127940000	137880000	122150000	131520000	153410000	137660000	177980000	469050000	145210000	166670000	164630000	155360000	151340000	116000000	196830000	188260000	259480000	644570000	1.3742	3	8	8	18	12	13	16	25	10	23	21	19	16	13	5	10	13	14	10	254				552	405;3879;5932;7781;7782;7920;8648;8826;8827;8882;11808;12937;12938;13489;15503;18095;18332;20655;26018;26296;27463;31422;31462;31463;31464	True;True;False;True;True;False;False;True;True;False;False;True;True;False;False;False;True;False;False;True;False;True;False;False;False	405;3906;5982;7842;7843;7982;8718;8898;8899;8957;11906;13040;13041;13595;15617;18252;18494;20846;26241;26521;27694;31674;31714;31715;31716	3228;3229;3230;3231;3232;3233;3234;3235;3236;3237;3238;3239;3240;3241;3242;3243;3244;3245;30519;30520;30521;30522;30523;30524;30525;30526;30527;30528;30529;30530;30531;30532;30533;30534;30535;30536;46569;46570;46571;46572;46573;46574;46575;46576;46577;46578;46579;46580;46581;46582;46583;46584;46585;60606;60607;60608;60609;60610;60611;60612;60613;60614;60615;60616;60617;60618;60619;60620;60621;60622;60623;60624;60625;60626;60627;60628;60629;60630;60631;60632;60633;61717;61718;61719;61720;61721;61722;61723;61724;61725;61726;61727;61728;61729;61730;61731;61732;61733;61734;61735;67771;67772;67773;67774;67775;67776;67777;67778;67779;67780;67781;67782;67783;67784;67785;67786;67787;67788;67789;67790;67791;67792;67793;67794;67795;67796;67797;67798;67799;69053;69054;69055;69056;69057;69058;69059;69060;69061;69062;69063;69064;69065;69066;69067;69068;69069;69070;69071;69072;69073;69074;69075;69076;69077;69078;69079;69080;69081;69082;69083;69084;69085;69086;69087;69088;69089;69572;69573;69574;69575;69576;69577;69578;69579;69580;69581;93659;93660;93661;102442;102443;102444;102445;102446;102447;102448;102449;102450;102451;102452;102453;102454;102455;102456;102457;102458;102459;102460;102461;102462;102463;102464;102465;102466;102467;106164;106165;122123;122124;122125;122126;122127;122128;122129;122130;122131;122132;122133;122134;122135;122136;122137;122138;122139;122140;122141;122142;122143;122144;122145;122146;122147;122148;122149;122150;122151;122152;122153;122154;122155;122156;122157;122158;142153;142154;142155;142156;142157;142158;142159;142160;142161;142162;142163;142164;142165;142166;142167;142168;143843;143844;143845;163116;163117;163118;163119;163120;163121;163122;163123;203626;203627;203628;203629;203630;203631;203632;203633;203634;203635;203636;203637;203638;203639;203640;203641;203642;205832;205833;205834;205835;205836;205837;205838;205839;205840;205841;205842;205843;205844;205845;205846;205847;205848;205849;205850;205851;214633;214634;214635;214636;214637;214638;246070;246071;246072;246073;246074;246075;246076;246077;246078;246079;246080;246081;246082;246083;246084;246085;246386;246387;246388;246389;246390;246391;246392;246393;246394;246395;246396;246397;246398;246399;246400;246401;246402;246403;246404;246405;246406;246407;246408;246409;246410;246411;246412;246413;246414;246415;246416;246417;246418;246419;246420;246421;246422;246423;246424;246425;246426;246427;246428;246429;246430	4617;4618;4619;4620;4621;4622;4623;4624;4625;4626;4627;4628;4629;4630;4631;4632;4633;4634;4635;4636;4637;4638;4639;4640;4641;4642;4643;43797;43798;43799;43800;43801;43802;43803;43804;43805;43806;43807;43808;43809;43810;43811;43812;43813;43814;43815;43816;43817;43818;43819;43820;43821;43822;43823;43824;43825;67133;67134;67135;67136;67137;67138;67139;67140;67141;67142;67143;67144;67145;67146;67147;67148;67149;67150;67151;67152;67153;67154;67155;67156;67157;67158;67159;67160;67161;67162;67163;67164;67165;67166;67167;86935;86936;86937;86938;86939;86940;86941;86942;86943;86944;86945;86946;86947;86948;86949;86950;86951;86952;86953;86954;86955;86956;86957;86958;86959;86960;86961;86962;86963;86964;86965;88603;88604;88605;88606;88607;88608;88609;88610;88611;88612;88613;88614;88615;88616;88617;88618;88619;88620;88621;88622;88623;88624;88625;88626;88627;88628;88629;88630;88631;88632;88633;88634;88635;88636;88637;88638;88639;88640;88641;88642;88643;88644;88645;88646;88647;88648;97816;97817;97818;97819;97820;97821;97822;97823;97824;97825;97826;97827;97828;97829;97830;97831;97832;97833;97834;97835;97836;97837;97838;97839;97840;97841;97842;97843;97844;97845;97846;97847;97848;97849;97850;97851;97852;97853;97854;97855;97856;97857;97858;97859;99653;99654;99655;99656;99657;99658;99659;99660;99661;99662;99663;99664;99665;99666;99667;99668;99669;99670;99671;99672;99673;99674;99675;99676;99677;99678;99679;99680;99681;99682;99683;99684;99685;99686;99687;99688;99689;99690;99691;99692;99693;99694;99695;99696;99697;99698;99699;99700;99701;99702;99703;99704;99705;99706;99707;99708;99709;99710;99711;99712;99713;99714;99715;99716;99717;99718;99719;99720;99721;99722;99723;99724;99725;99726;99727;99728;99729;99730;99731;99732;100432;100433;100434;100435;100436;100437;100438;100439;100440;100441;138292;138293;138294;151014;151015;151016;151017;151018;151019;151020;151021;151022;151023;151024;151025;151026;151027;151028;151029;151030;151031;151032;151033;151034;151035;151036;151037;151038;151039;151040;151041;151042;151043;151044;151045;151046;151047;151048;151049;151050;151051;156374;156375;179529;179530;179531;179532;179533;179534;179535;179536;179537;179538;179539;179540;179541;179542;179543;179544;179545;179546;179547;179548;179549;179550;179551;179552;179553;179554;179555;179556;179557;179558;179559;179560;179561;179562;179563;179564;179565;179566;179567;179568;179569;179570;179571;179572;179573;179574;179575;179576;179577;179578;179579;179580;179581;179582;179583;179584;179585;208594;208595;208596;208597;208598;208599;208600;208601;208602;208603;208604;208605;208606;208607;208608;208609;208610;210869;210870;210871;244279;244280;244281;244282;244283;244284;244285;244286;244287;244288;302796;302797;302798;302799;302800;302801;302802;302803;302804;302805;302806;302807;302808;302809;302810;302811;302812;302813;302814;302815;302816;302817;302818;302819;302820;302821;302822;302823;302824;302825;302826;302827;302828;302829;302830;302831;302832;302833;302834;302835;302836;302837;302838;302839;302840;302841;302842;302843;302844;302845;302846;302847;302848;306292;306293;306294;306295;306296;306297;306298;306299;306300;306301;306302;306303;306304;306305;306306;306307;306308;306309;306310;306311;306312;306313;306314;306315;306316;306317;306318;306319;306320;319262;319263;319264;319265;319266;319267;366648;366649;366650;366651;366652;366653;366654;366655;366656;366657;366658;366659;366660;366661;366662;366663;366664;366665;366666;366667;366668;366669;366670;366671;367067;367068;367069;367070;367071;367072;367073;367074;367075;367076;367077;367078;367079;367080;367081;367082;367083;367084;367085;367086;367087;367088;367089;367090;367091;367092;367093;367094;367095;367096;367097;367098;367099;367100;367101;367102;367103;367104;367105;367106;367107;367108;367109;367110;367111;367112;367113;367114;367115;367116;367117;367118;367119;367120;367121;367122;367123;367124;367125;367126;367127;367128;367129;367130;367131;367132;367133;367134;367135;367136;367137;367138;367139;367140;367141;367142;367143;367144;367145;367146;367147;367148;367149;367150;367151;367152;367153;367154;367155;367156;367157;367158;367159;367160;367161;367162;367163;367164	4618;43818;67164;86939;86959;88632;97827;99657;99679;100435;138292;151019;151038;156374;179557;208604;210870;244283;302820;306318;319265;366651;367095;367140;367152
P22681	P22681	16	16	16	E3 ubiquitin-protein ligase CBL	CBL	E3 ubiquitin-protein ligase CBL OS=Homo sapiens OX=9606 GN=CBL PE=1 SV=2	1	16	16	16	3	1	5	2	4	3	5	3	9	14	10	11	6	0	1	5	5	2	3	1	5	2	4	3	5	3	9	14	10	11	6	0	1	5	5	2	3	1	5	2	4	3	5	3	9	14	10	11	6	0	1	5	5	2	31.2	31.2	31.2	99.632	906	906	0	71.987	5.2	1.7	11.4	3.5	9.7	5.2	9.7	5.2	16	30.7	18.7	23.3	13.8	0	2.4	9.7	9.3	3.1	750730000	14975000	9059100	31318000	7227700	35667000	16912000	26264000	25135000	55938000	135320000	102850000	127830000	52890000	0	2934000	50004000	42845000	13562000	19908000	0	27509000	18627000	25653000	19225000	23088000	18046000	25950000	67084000	58627000	65962000	70936000	44773000	0	0	39559000	40087000	12306000	91952000	1.3707	3	3	1	5	3	6	5	6	3	10	14	13	13	8	0	1	6	5	2	104				658	1855;3249;8453;9345;11327;14512;16071;17753;19517;19680;20525;25037;26996;28409;29982;29983	True;True;True;True;True;True;True;True;True;True;True;True;True;True;True;True	1867;3273;8521;9424;11418;14624;16190;17894;19698;19863;20716;25256;27224;28648;30230;30231	14930;14931;14932;14933;14934;14935;14936;14937;25982;66066;66067;66068;66069;66070;66071;66072;73452;89216;89217;89218;89219;89220;89221;89222;113907;113908;113909;113910;113911;113912;126731;126732;139616;139617;139618;139619;154568;154569;154570;154571;154572;154573;154574;154575;155782;155783;155784;155785;155786;155787;155788;155789;155790;155791;155792;155793;162070;195506;195507;195508;195509;195510;211225;211226;211227;211228;211229;211230;222068;222069;222070;222071;222072;222073;222074;222075;222076;222077;234882;234883;234884;234885;234886;234887;234888;234889;234890;234891;234892	21512;21513;21514;21515;21516;21517;21518;21519;37304;95184;95185;95186;95187;95188;95189;95190;95191;106249;130914;130915;130916;130917;130918;130919;130920;167547;167548;167549;167550;167551;167552;186238;186239;205009;205010;205011;205012;232020;232021;232022;232023;232024;232025;232026;232027;233808;233809;233810;233811;233812;233813;233814;233815;233816;233817;233818;233819;233820;233821;233822;233823;233824;233825;233826;233827;233828;242817;290989;290990;290991;290992;290993;314479;314480;314481;314482;314483;314484;314485;330400;330401;330402;330403;330404;330405;330406;330407;330408;330409;330410;330411;349106;349107;349108;349109;349110;349111;349112;349113;349114;349115;349116;349117;349118;349119	21519;37304;95187;106249;130914;167550;186239;205010;232022;233809;242817;290991;314481;330405;349113;349118
P62820	P62820	12	12	6	Ras-related protein Rab-1A	RAB1A	Ras-related protein Rab-1A OS=Homo sapiens OX=9606 GN=RAB1A PE=1 SV=3	1	12	12	6	4	3	7	6	6	4	5	7	6	10	5	8	5	3	4	5	6	5	4	3	7	6	6	4	5	7	6	10	5	8	5	3	4	5	6	5	1	1	3	2	2	1	1	3	1	4	1	3	1	0	0	1	1	2	66.8	66.8	37.1	22.677	205	205	0	28.533	28.8	24.9	39.5	39	41	30.7	30.2	39	44.4	58	30.2	42.9	30.7	17.1	26.3	29.8	40	37.1	1624900000	42458000	29733000	111300000	82256000	95710000	91468000	83282000	120040000	154080000	269950000	75394000	134380000	62742000	23118000	54701000	60067000	60247000	73950000	62720000	51623000	58594000	59854000	63544000	61416000	53230000	46600000	40886000	140716000	81216000	60953000	73056000	78902000	42623000	56161000	57171000	66308000	69148000	192627000	1.36891	3	8	4	13	13	12	8	15	11	10	17	12	17	11	6	8	12	15	9	201				1105	5179;6453;7825;13449;15482;17853;18572;18573;21614;26668;26752;30642	True;True;True;True;True;True;True;True;True;True;True;True	5222;6504;7886;13555;15596;18003;18742;18743;21810;26895;26979;30892	40817;40818;40819;40820;40821;40822;40823;40824;40825;40826;40827;40828;40829;40830;40831;50235;50236;50237;50238;50239;50240;50241;50242;50243;50244;50245;50246;50247;50248;50249;50250;50251;50252;50253;50254;50255;50256;50257;50258;50259;50260;50261;50262;50263;50264;60942;60943;60944;60945;60946;60947;105859;105860;105861;105862;105863;121917;121918;121919;121920;121921;121922;121923;121924;121925;121926;121927;121928;121929;121930;121931;121932;121933;121934;121935;121936;121937;121938;121939;121940;121941;121942;121943;121944;121945;121946;121947;121948;121949;121950;140364;140365;147369;147370;147371;147372;147373;147374;147375;147376;169971;169972;208751;208752;208753;208754;208755;208756;209401;209402;209403;209404;209405;209406;209407;209408;209409;209410;209411;209412;209413;239659;239660;239661;239662;239663;239664;239665	58876;58877;58878;58879;58880;58881;58882;58883;58884;58885;58886;58887;58888;58889;58890;58891;58892;58893;58894;58895;58896;58897;58898;58899;58900;58901;58902;58903;58904;58905;58906;58907;58908;58909;58910;58911;58912;58913;72187;72188;72189;72190;72191;72192;72193;72194;72195;72196;72197;72198;72199;72200;72201;72202;72203;72204;72205;72206;72207;72208;72209;72210;72211;72212;72213;72214;72215;72216;72217;72218;72219;72220;72221;72222;72223;72224;72225;72226;72227;72228;72229;72230;72231;72232;72233;72234;72235;87405;87406;87407;87408;87409;87410;87411;87412;87413;87414;87415;87416;155946;155947;155948;155949;155950;179217;179218;179219;179220;179221;179222;179223;179224;179225;179226;179227;179228;179229;179230;179231;179232;179233;179234;179235;179236;179237;179238;179239;179240;179241;179242;179243;179244;179245;179246;179247;179248;179249;179250;179251;179252;179253;179254;179255;179256;179257;179258;179259;179260;179261;179262;179263;179264;179265;179266;179267;206051;206052;221099;221100;221101;221102;221103;221104;221105;221106;221107;221108;253856;253857;310896;310897;310898;310899;310900;310901;311784;311785;311786;311787;311788;311789;311790;311791;311792;311793;311794;311795;311796;311797;311798;311799;311800;355899;355900;355901;355902;355903;355904;355905;355906;355907;355908;355909	58892;72197;87410;155948;179249;206052;221099;221101;253857;310901;311792;355899
P18206	P18206	15	15	15	Vinculin	VCL	Vinculin OS=Homo sapiens OX=9606 GN=VCL PE=1 SV=4	1	15	15	15	2	1	6	2	3	4	3	7	5	7	3	2	3	1	3	5	5	5	2	1	6	2	3	4	3	7	5	7	3	2	3	1	3	5	5	5	2	1	6	2	3	4	3	7	5	7	3	2	3	1	3	5	5	5	17.7	17.7	17.7	123.8	1134	1134	0	35.153	3.8	1.9	8.4	3.6	4.9	5.8	4.7	9.5	7.6	8.7	4.1	3.7	4.1	1.9	4.4	6.9	7.9	7	521820000	16885000	6874100	38797000	8184700	15124000	15985000	17452000	88284000	91357000	36321000	20498000	12920000	18573000	6032100	27534000	39643000	30095000	31261000	18195000	0	17094000	14018000	17648000	17190000	17947000	27955000	16262000	62164000	22708000	23086000	20985000	21094000	0	22802000	28723000	29892000	26455000	85070000	1.36848	3	3	1	7	3	4	4	4	10	8	9	5	3	5	1	5	7	7	7	93				616	1331;2285;2810;5772;8491;9072;9590;11438;13683;15259;18004;22260;23345;25493;31027	True;True;True;True;True;True;True;True;True;True;True;True;True;True;True	1338;2303;2831;5819;8559;9147;9672;11530;13791;15373;18160;22460;23554;25714;31279	10708;10709;10710;10711;10712;10713;10714;18321;18322;18323;18324;18325;18326;18327;18328;18329;18330;18331;22550;45514;45515;45516;45517;66398;66399;66400;66401;66402;66403;66404;66405;66406;71241;75358;75359;75360;75361;90131;107568;120011;120012;120013;120014;120015;120016;120017;120018;120019;120020;120021;120022;120023;120024;120025;120026;141470;174744;182819;199432;199433;199434;199435;199436;242719;242720;242721;242722	15543;15544;15545;15546;15547;15548;15549;26318;26319;26320;26321;26322;26323;26324;26325;26326;26327;26328;26329;32185;65589;65590;65591;65592;95684;95685;95686;95687;95688;95689;95690;95691;95692;95693;95694;95695;102953;109248;109249;109250;109251;132146;158305;176503;176504;176505;176506;176507;176508;176509;176510;176511;176512;176513;176514;176515;176516;176517;176518;176519;176520;176521;176522;176523;176524;176525;176526;176527;176528;176529;176530;176531;176532;176533;176534;176535;176536;176537;176538;176539;176540;176541;207667;260722;272613;296608;296609;296610;296611;296612;360411;360412;360413;360414	15545;26322;32185;65589;95690;102953;109251;132146;158305;176505;207667;260722;272613;296608;360411	81;82	994;998
Q8N6T3	Q8N6T3	17	17	17	ADP-ribosylation factor GTPase-activating protein 1	ARFGAP1	ADP-ribosylation factor GTPase-activating protein 1 OS=Homo sapiens OX=9606 GN=ARFGAP1 PE=1 SV=2	1	17	17	17	2	5	11	4	8	8	7	11	7	10	11	11	11	8	12	11	10	9	2	5	11	4	8	8	7	11	7	10	11	11	11	8	12	11	10	9	2	5	11	4	8	8	7	11	7	10	11	11	11	8	12	11	10	9	52.2	52.2	52.2	44.667	406	406	0	323.31	8.6	20.7	41.6	16.3	31.5	26.6	22.9	41.1	26.6	30	33.3	33.3	36.7	29.6	34.5	33.3	30.3	25.4	2529900000	18732000	54151000	183390000	47702000	94459000	144370000	147280000	233890000	146640000	269290000	209710000	227720000	183230000	100610000	135880000	147500000	107080000	78252000	27182000	83681000	91471000	65799000	81868000	94179000	84368000	105180000	83548000	273096000	126150000	135450000	129790000	119490000	132410000	138910000	126860000	132740000	113960000	373560000	1.36787	3	3	4	17	7	10	17	13	16	9	18	17	19	18	8	14	15	16	13	234				1978	2401;4173;4174;4830;6396;7397;9595;10878;12792;13360;24993;25711;30254;30255;30612;30613;32169	True;True;True;True;True;True;True;True;True;True;True;True;True;True;True;True;True	2420;4201;4202;4872;6447;7456;9677;10967;12894;13466;25212;25933;30502;30503;30862;30863;32426	19317;19318;19319;19320;19321;19322;19323;19324;19325;19326;19327;19328;19329;19330;19331;19332;19333;19334;19335;19336;19337;19338;19339;19340;19341;32887;32888;32889;32890;32891;32892;32893;32894;32895;32896;32897;32898;32899;32900;32901;32902;38052;49803;49804;49805;49806;49807;49808;49809;49810;49811;49812;49813;49814;49815;49816;49817;49818;57752;57753;57754;57755;57756;57757;57758;57759;57760;57761;57762;57763;57764;57765;57766;57767;57768;57769;75388;75389;75390;75391;85171;85172;85173;85174;85175;85176;85177;85178;85179;85180;85181;85182;85183;85184;85185;85186;101255;101256;101257;105335;105336;105337;195178;195179;195180;195181;195182;195183;195184;195185;201182;236793;236794;236795;236796;236797;236798;236799;236800;236801;236802;236803;236804;236805;236806;236807;236808;236809;239452;239453;239454;239455;239456;239457;239458;239459;239460;239461;239462;239463;239464;239465;239466;239467;239468;239469;239470;239471;239472;239473;239474;251904;251905;251906;251907;251908;251909;251910;251911;251912;251913;251914;251915;251916;251917;251918;251919;251920	27771;27772;27773;27774;27775;27776;27777;27778;27779;27780;27781;27782;27783;27784;27785;27786;27787;27788;27789;27790;27791;27792;27793;27794;27795;27796;27797;27798;27799;27800;27801;47240;47241;47242;47243;47244;47245;47246;47247;47248;47249;47250;47251;47252;47253;47254;47255;47256;47257;47258;47259;47260;47261;47262;47263;47264;47265;47266;47267;47268;47269;47270;47271;47272;47273;47274;47275;54706;71576;71577;71578;71579;71580;71581;71582;71583;71584;71585;71586;71587;71588;71589;71590;71591;71592;71593;71594;71595;71596;82943;82944;82945;82946;82947;82948;82949;82950;82951;82952;82953;82954;82955;82956;82957;82958;82959;82960;82961;82962;82963;82964;82965;82966;82967;82968;82969;82970;82971;82972;82973;109308;109309;109310;109311;124349;124350;124351;124352;124353;124354;124355;124356;124357;124358;124359;124360;124361;124362;124363;124364;124365;124366;124367;124368;124369;124370;149417;149418;149419;155280;155281;155282;290539;290540;290541;290542;290543;290544;290545;290546;299016;351747;351748;351749;351750;351751;351752;351753;351754;351755;351756;351757;351758;351759;351760;351761;351762;351763;351764;351765;351766;351767;351768;355626;355627;355628;355629;355630;355631;355632;355633;355634;355635;355636;355637;355638;355639;355640;355641;355642;355643;355644;355645;355646;355647;355648;374955;374956;374957;374958;374959;374960;374961;374962;374963;374964;374965;374966;374967;374968;374969;374970;374971;374972;374973;374974;374975;374976;374977;374978;374979;374980;374981;374982;374983;374984	27786;47240;47255;54706;71587;82950;109308;124353;149417;155282;290542;299016;351748;351765;355626;355640;374962
P68371	P68371	29	29	1	Tubulin beta-4B chain	TUBB4B	Tubulin beta-4B chain OS=Homo sapiens OX=9606 GN=TUBB4B PE=1 SV=1	1	29	29	1	20	18	21	19	19	21	21	20	22	23	19	19	17	18	25	17	20	18	20	18	21	19	19	21	21	20	22	23	19	19	17	18	25	17	20	18	0	0	0	0	0	0	0	1	1	1	1	0	0	0	1	0	1	0	67.6	67.6	2.7	49.83	445	445	0	323.31	62.5	57.5	58.7	58.7	59.1	56.4	54.4	55.1	59.1	60.7	51	48.5	43.4	43.4	61.3	43.4	46.3	46.5	12217000000	435280000	336330000	948500000	502650000	610530000	767900000	598840000	769090000	895200000	1161000000	704190000	688210000	479900000	612450000	1432800000	526330000	363330000	384100000	395480000	395530000	441950000	387270000	418590000	406900000	368860000	363480000	321990000	1054330000	517160000	551420000	537610000	574140000	971540000	1011900000	510700000	470930000	459090000	1440720000	1.36648	3	52	48	59	50	50	48	56	60	56	62	48	45	44	42	71	50	42	43	926				1146	1839;2943;5479;6275;7293;7294;7708;8416;8417;11664;11769;11974;11975;12067;13822;14885;17037;17038;18250;18262;18263;18288;19327;19709;22090;23552;26020;26021;31833	True;True;True;True;True;True;True;True;True;True;True;True;True;True;True;True;True;True;True;True;True;True;True;True;True;True;True;True;True	1851;2964;2965;5526;6326;7350;7351;7769;8484;8485;11761;11762;11867;12072;12073;12165;13931;13932;14998;14999;17164;17165;18410;18422;18423;18450;19504;19505;19892;22288;23763;26243;26244;32086	14755;14756;14757;14758;14759;14760;14761;14762;14763;14764;14765;14766;14767;14768;14769;14770;14771;14772;23656;23657;23658;23659;23660;23661;23662;23663;23664;23665;23666;23667;23668;23669;23670;23671;23672;43229;43230;43231;43232;43233;43234;43235;43236;43237;48988;48989;48990;48991;48992;48993;48994;48995;48996;48997;48998;48999;49000;49001;49002;49003;49004;49005;56843;56844;56845;56846;56847;56848;56849;56850;56851;56852;56853;56854;56855;56856;56857;56858;56859;56860;56861;56862;56863;56864;56865;56866;56867;56868;56869;56870;56871;60033;60034;60035;60036;60037;65739;65740;65741;65742;65743;65744;65745;65746;65747;65748;65749;65750;65751;65752;65753;65754;65755;65756;65757;65758;65759;65760;65761;65762;65763;65764;65765;65766;65767;65768;65769;65770;65771;65772;65773;65774;65775;65776;65777;65778;65779;65780;65781;65782;65783;65784;91997;91998;91999;92000;92001;92002;92003;92004;92005;92006;92007;92008;92009;92010;92011;92012;92013;92014;92015;92016;92017;92018;92019;92020;92021;92022;93384;93385;93386;93387;93388;93389;94847;94848;94849;94850;94851;94852;94853;95393;95394;95395;95396;95397;95398;95399;95400;95401;95402;95403;95404;95405;95406;95407;95408;95409;95410;108752;108753;108754;108755;108756;108757;108758;108759;108760;108761;108762;108763;108764;108765;108766;108767;108768;108769;108770;108771;108772;108773;108774;108775;108776;108777;108778;108779;108780;108781;116938;116939;116940;116941;116942;116943;116944;116945;116946;116947;116948;116949;116950;116951;116952;116953;116954;116955;116956;116957;116958;116959;116960;116961;116962;116963;116964;116965;116966;116967;116968;116969;116970;116971;116972;116973;116974;116975;116976;133934;133935;133936;133937;133938;133939;133940;133941;133942;133943;133944;133945;133946;133947;133948;133949;133950;133951;133952;133953;133954;133955;133956;133957;133958;133959;133960;133961;133962;133963;133964;133965;133966;133967;133968;143167;143168;143169;143170;143171;143172;143173;143174;143175;143176;143177;143178;143179;143180;143181;143182;143183;143184;143185;143186;143187;143188;143189;143190;143191;143192;143193;143194;143195;143196;143197;143198;143199;143264;143265;143266;143267;143268;143269;143449;143450;143451;143452;143453;143454;143455;143456;143457;143458;143459;143460;143461;143462;143463;143464;143465;153173;153174;153175;153176;153177;153178;153179;153180;153181;153182;153183;153184;153185;153186;153187;153188;153189;153190;153191;153192;155974;155975;155976;155977;155978;155979;155980;155981;155982;155983;155984;155985;155986;155987;155988;155989;155990;173543;173544;173545;173546;173547;173548;173549;173550;173551;184367;184368;184369;184370;184371;184372;184373;184374;184375;184376;184377;203650;203651;203652;203653;203654;203655;203656;203657;203658;203659;203660;203661;203662;203663;203664;203665;203666;203667;203668;203669;203670;203671;203672;203673;203674;203675;203676;203677;203678;203679;203680;203681;203682;203683;249349;249350;249351;249352;249353;249354;249355;249356;249357;249358;249359;249360;249361;249362;249363;249364;249365;249366	21278;21279;21280;21281;21282;21283;21284;21285;21286;21287;21288;21289;21290;21291;21292;21293;21294;21295;21296;21297;21298;21299;21300;33818;33819;33820;33821;33822;33823;33824;33825;33826;33827;33828;33829;33830;33831;33832;33833;33834;33835;33836;33837;33838;33839;33840;33841;33842;33843;33844;33845;33846;33847;33848;33849;33850;33851;33852;33853;33854;33855;33856;33857;33858;33859;33860;33861;33862;33863;33864;33865;62466;62467;62468;62469;62470;62471;62472;62473;62474;62475;70503;70504;70505;70506;70507;70508;70509;70510;70511;70512;70513;70514;70515;70516;70517;70518;70519;70520;70521;70522;70523;70524;70525;70526;70527;70528;70529;81642;81643;81644;81645;81646;81647;81648;81649;81650;81651;81652;81653;81654;81655;81656;81657;81658;81659;81660;81661;81662;81663;81664;81665;81666;81667;81668;81669;81670;81671;81672;81673;81674;81675;81676;81677;81678;81679;81680;81681;81682;81683;81684;81685;86156;86157;86158;86159;86160;86161;86162;86163;86164;86165;86166;86167;86168;86169;94601;94602;94603;94604;94605;94606;94607;94608;94609;94610;94611;94612;94613;94614;94615;94616;94617;94618;94619;94620;94621;94622;94623;94624;94625;94626;94627;94628;94629;94630;94631;94632;94633;94634;94635;94636;94637;94638;94639;94640;94641;94642;94643;94644;94645;94646;94647;94648;94649;94650;94651;94652;94653;94654;94655;94656;94657;94658;94659;94660;94661;94662;94663;94664;94665;94666;94667;94668;94669;94670;94671;94672;94673;94674;94675;94676;94677;94678;94679;94680;94681;94682;94683;94684;94685;94686;94687;94688;94689;94690;94691;94692;94693;94694;94695;94696;94697;94698;94699;94700;94701;94702;94703;94704;94705;94706;94707;94708;94709;94710;94711;94712;94713;94714;94715;94716;94717;94718;94719;94720;94721;94722;94723;94724;94725;94726;94727;94728;94729;94730;94731;94732;94733;94734;94735;134868;134869;134870;134871;134872;134873;134874;134875;134876;134877;134878;134879;134880;134881;134882;134883;134884;134885;134886;134887;134888;134889;134890;134891;134892;134893;134894;134895;134896;134897;134898;134899;134900;134901;134902;134903;134904;134905;134906;134907;134908;134909;134910;134911;134912;134913;134914;134915;134916;134917;134918;134919;134920;134921;134922;134923;134924;134925;134926;134927;134928;134929;134930;134931;134932;134933;134934;134935;134936;134937;134938;134939;134940;134941;134942;134943;134944;134945;137947;137948;137949;137950;137951;137952;137953;137954;137955;139950;139951;139952;139953;139954;139955;139956;140705;140706;140707;140708;140709;140710;140711;140712;140713;140714;140715;140716;140717;140718;140719;140720;140721;140722;140723;140724;140725;140726;140727;140728;140729;140730;140731;140732;140733;140734;140735;140736;140737;140738;140739;140740;140741;140742;140743;140744;160082;160083;160084;160085;160086;160087;160088;160089;160090;160091;160092;160093;160094;160095;160096;160097;160098;160099;160100;160101;160102;160103;160104;160105;160106;160107;160108;160109;160110;160111;160112;160113;160114;160115;160116;160117;160118;160119;160120;160121;160122;160123;160124;160125;160126;160127;160128;160129;160130;160131;160132;160133;160134;160135;160136;160137;160138;160139;171983;171984;171985;171986;171987;171988;171989;171990;171991;171992;171993;171994;171995;171996;171997;171998;171999;172000;172001;172002;172003;172004;172005;172006;172007;172008;172009;172010;172011;172012;172013;172014;172015;172016;172017;172018;172019;172020;172021;172022;172023;172024;172025;172026;172027;172028;172029;172030;172031;196783;196784;196785;196786;196787;196788;196789;196790;196791;196792;196793;196794;196795;196796;196797;196798;196799;196800;196801;196802;196803;196804;196805;196806;196807;196808;196809;196810;196811;196812;196813;196814;196815;196816;196817;196818;196819;196820;196821;196822;196823;196824;196825;196826;196827;196828;196829;196830;196831;196832;196833;196834;196835;196836;196837;196838;196839;196840;196841;196842;196843;196844;196845;196846;196847;196848;196849;196850;196851;196852;196853;196854;196855;196856;196857;209887;209888;209889;209890;209891;209892;209893;209894;209895;209896;209897;209898;209899;209900;209901;209902;209903;209904;209905;209906;209907;209908;209909;209910;209911;209912;209913;209914;209915;209916;209917;209918;209919;209920;209921;209922;209923;209924;209925;209926;209927;209928;209929;209930;209931;209932;209933;209934;209935;209936;209937;209938;209939;209940;209941;209942;209943;209944;209945;209946;209947;209948;209949;209950;209951;209952;209953;209954;209955;209956;209957;209958;209959;209960;209961;209962;210055;210056;210057;210058;210059;210060;210300;210301;210302;210303;210304;210305;210306;210307;210308;210309;210310;210311;210312;210313;210314;210315;210316;210317;210318;210319;210320;210321;210322;210323;210324;210325;210326;210327;210328;210329;210330;210331;210332;210333;210334;210335;210336;229982;229983;229984;229985;229986;229987;229988;229989;229990;229991;229992;229993;229994;229995;229996;229997;229998;229999;230000;230001;230002;230003;230004;230005;230006;230007;230008;230009;230010;230011;230012;230013;230014;230015;230016;230017;230018;230019;230020;234052;234053;234054;234055;234056;234057;234058;234059;234060;234061;234062;234063;234064;234065;234066;234067;234068;234069;234070;234071;234072;234073;234074;234075;234076;234077;234078;234079;234080;234081;234082;234083;234084;234085;234086;234087;259086;259087;259088;259089;259090;259091;259092;259093;259094;259095;259096;274829;274830;274831;274832;274833;274834;274835;274836;274837;274838;274839;274840;274841;274842;274843;274844;274845;274846;274847;274848;274849;274850;274851;274852;274853;274854;274855;274856;274857;274858;274859;274860;274861;274862;302856;302857;302858;302859;302860;302861;302862;302863;302864;302865;302866;302867;302868;302869;302870;302871;302872;302873;302874;302875;302876;302877;302878;302879;302880;302881;302882;302883;302884;302885;302886;302887;302888;302889;302890;302891;302892;302893;302894;371313;371314;371315;371316;371317;371318;371319;371320;371321;371322;371323;371324;371325;371326;371327;371328;371329;371330;371331;371332;371333;371334;371335;371336;371337;371338;371339;371340;371341;371342;371343;371344;371345;371346;371347;371348	21287;33840;62469;70506;81643;81664;86162;94636;94671;134921;137947;139950;139952;140721;160092;171993;196818;196852;209924;210057;210060;210330;230012;234071;259094;274842;302877;302894;371325	42;43;44;45	73;164;257;267
P14618;P30613	P14618	33;1	33;1	33;1	Pyruvate kinase PKM	PKM	Pyruvate kinase PKM OS=Homo sapiens OX=9606 GN=PKM PE=1 SV=4	2	33	33	33	19	18	23	24	21	23	22	20	23	22	23	24	22	15	21	20	17	19	19	18	23	24	21	23	22	20	23	22	23	24	22	15	21	20	17	19	19	18	23	24	21	23	22	20	23	22	23	24	22	15	21	20	17	19	77.4	77.4	77.4	57.936	531	531;574	0	323.31	55.9	52.4	62.3	60.5	58	67	62	46.5	60.5	51.2	63.8	60.1	59.9	45	53.5	53.5	48.4	51.2	7159800000	224730000	202750000	486170000	358650000	323350000	433900000	412060000	491330000	652160000	499050000	505940000	522450000	339590000	181630000	463340000	413420000	297020000	352310000	247220000	249710000	237030000	231830000	216220000	239630000	260510000	281600000	244440000	786550000	296980000	322420000	305650000	317730000	403850000	390410000	348240000	356000000	369520000	1073760000	1.36515	3	35	31	44	47	39	43	44	37	39	41	42	43	40	19	42	36	26	27	675				571	679;680;1038;2069;3202;3209;4939;6883;6884;7779;7996;8034;8038;8454;9211;9212;12297;12616;12951;13020;13692;13996;15863;19766;20740;21883;22114;23534;23916;25562;26005;26006;29835	True;True;True;True;True;True;True;True;True;True;True;True;True;True;True;True;True;True;True;True;True;True;True;True;True;True;True;True;True;True;True;True;True	683;684;1043;2087;3226;3233;4981;6940;6941;7840;8058;8096;8100;8522;9289;9290;12395;12717;13054;13125;13800;14108;15982;19950;20932;22080;22312;23745;24128;25784;26228;26229;30081	5338;5339;5340;5341;5342;5343;5344;5345;5346;5347;5348;5349;5350;5351;5352;5353;5354;5355;5356;5357;5358;5359;5360;5361;5362;5363;5364;5365;5366;5367;5368;5369;5370;5371;5372;5373;5374;8260;8261;8262;8263;8264;8265;8266;8267;8268;8269;8270;8271;8272;8273;8274;8275;16734;16735;16736;16737;16738;16739;16740;16741;16742;16743;16744;16745;16746;16747;16748;16749;16750;16751;25673;25674;25675;25676;25677;25678;25679;25680;25681;25682;25683;25684;25685;25686;25687;25688;25737;25738;25739;25740;25741;25742;25743;25744;25745;25746;25747;25748;25749;25750;25751;25752;25753;25754;38910;38911;38912;38913;38914;38915;38916;38917;38918;38919;38920;38921;38922;38923;38924;38925;38926;38927;38928;38929;38930;38931;38932;38933;53872;53873;53874;53875;53876;53877;53878;53879;53880;53881;53882;53883;53884;53885;53886;53887;53888;53889;53890;53891;53892;53893;53894;53895;53896;53897;60580;60581;60582;60583;60584;60585;60586;60587;60588;60589;60590;60591;60592;60593;60594;60595;62340;62341;62342;62343;62344;62345;62346;62347;62348;62349;62350;62351;62352;62353;62354;62355;62356;62645;62646;62647;62648;62649;62650;62651;62652;62653;62654;62655;62656;62657;62658;62667;62668;62669;62670;62671;62672;62673;62674;62675;62676;62677;62678;62679;62680;62681;66073;66074;66075;66076;66077;66078;66079;66080;66081;72329;72330;72331;72332;72333;72334;72335;72336;97250;97251;97252;97253;97254;97255;97256;97257;97258;97259;97260;97261;97262;99969;99970;99971;99972;99973;99974;99975;99976;99977;99978;99979;99980;99981;99982;99983;99984;102546;102547;102548;102549;102550;102551;102552;102553;103099;103100;103101;103102;103103;103104;103105;103106;103107;103108;103109;103110;103111;103112;103113;103114;103115;103116;103117;103118;103119;103120;103121;103122;103123;103124;103125;103126;103127;103128;103129;103130;103131;107610;107611;107612;107613;107614;107615;107616;107617;107618;107619;107620;107621;107622;107623;107624;107625;107626;107627;107628;107629;107630;107631;107632;107633;107634;107635;107636;107637;107638;107639;107640;107641;107642;107643;110044;110045;110046;110047;110048;110049;110050;110051;110052;110053;110054;110055;110056;110057;110058;110059;110060;125215;125216;156356;156357;156358;156359;156360;156361;156362;156363;156364;156365;156366;156367;156368;156369;156370;156371;156372;163756;163757;163758;163759;171951;171952;171953;171954;171955;171956;171957;171958;171959;171960;173727;184229;184230;184231;184232;184233;187258;187259;187260;187261;187262;187263;187264;187265;199953;199954;199955;203512;203513;203514;203515;203516;203517;203518;203519;203520;203521;203522;203523;203524;203525;203526;203527;203528;203529;233731;233732;233733;233734;233735;233736	7629;7630;7631;7632;7633;7634;7635;7636;7637;7638;7639;7640;7641;7642;7643;7644;7645;7646;7647;7648;7649;7650;7651;7652;7653;7654;7655;7656;7657;7658;7659;7660;7661;7662;7663;7664;7665;7666;7667;7668;7669;7670;7671;7672;7673;7674;7675;7676;7677;7678;7679;7680;7681;7682;7683;7684;7685;7686;7687;7688;7689;7690;7691;7692;7693;7694;7695;7696;7697;7698;7699;7700;7701;7702;7703;7704;7705;7706;12039;12040;12041;12042;12043;12044;12045;12046;12047;12048;12049;12050;12051;12052;12053;12054;12055;12056;24127;24128;24129;24130;24131;24132;24133;24134;24135;24136;24137;24138;24139;24140;24141;24142;24143;24144;36877;36878;36879;36880;36881;36882;36883;36884;36885;36886;36887;36888;36889;36890;36891;36892;36893;36894;36895;36896;36897;36898;36899;36954;36955;36956;36957;36958;36959;36960;36961;36962;36963;36964;36965;36966;36967;36968;36969;36970;36971;36972;36973;36974;36975;36976;36977;36978;36979;36980;36981;36982;36983;36984;36985;36986;36987;36988;36989;36990;36991;56125;56126;56127;56128;56129;56130;56131;56132;56133;56134;56135;56136;56137;56138;56139;56140;56141;56142;56143;56144;56145;56146;56147;56148;56149;56150;77404;77405;77406;77407;77408;77409;77410;77411;77412;77413;77414;77415;77416;77417;77418;77419;77420;77421;77422;77423;77424;77425;77426;77427;77428;77429;77430;77431;86885;86886;86887;86888;86889;86890;86891;86892;86893;86894;86895;86896;86897;86898;86899;86900;86901;86902;86903;86904;86905;86906;86907;86908;86909;86910;86911;86912;86913;86914;86915;86916;86917;86918;86919;86920;89503;89504;89505;89506;89507;89508;89509;89510;89511;89512;89513;89514;89515;89516;89517;89518;89519;89520;89521;89522;89523;89524;89525;89526;89527;89897;89898;89899;89900;89901;89902;89903;89904;89905;89906;89907;89908;89909;89910;89911;89912;89913;89914;89915;89916;89917;89918;89919;89920;89921;89922;89923;89924;89925;89926;89927;89928;89929;89930;89931;89932;89943;89944;89945;89946;89947;89948;89949;89950;89951;89952;89953;89954;89955;89956;89957;89958;89959;89960;95192;95193;95194;95195;95196;95197;95198;95199;95200;95201;95202;95203;95204;95205;95206;95207;95208;95209;95210;95211;104591;104592;104593;104594;104595;104596;104597;104598;143320;143321;143322;143323;143324;143325;143326;143327;143328;143329;143330;143331;143332;147486;147487;147488;147489;147490;147491;147492;147493;147494;147495;147496;147497;147498;147499;147500;147501;147502;147503;147504;147505;147506;151187;151188;151189;151190;151191;151192;151193;151194;151195;151196;151197;151198;151199;152018;152019;152020;152021;152022;152023;152024;152025;152026;152027;152028;152029;152030;152031;152032;152033;152034;152035;152036;152037;152038;152039;152040;152041;152042;152043;152044;152045;152046;152047;152048;152049;152050;152051;152052;152053;152054;152055;152056;152057;152058;152059;152060;152061;152062;152063;158378;158379;158380;158381;158382;158383;158384;158385;158386;158387;158388;158389;158390;158391;158392;158393;158394;158395;158396;158397;158398;158399;158400;158401;158402;158403;158404;158405;158406;158407;158408;158409;158410;158411;158412;158413;158414;158415;158416;158417;158418;158419;158420;158421;158422;158423;158424;158425;158426;158427;158428;158429;158430;158431;158432;158433;158434;158435;158436;158437;158438;158439;158440;158441;158442;158443;158444;158445;162098;162099;162100;162101;162102;162103;162104;162105;162106;162107;162108;162109;162110;162111;162112;162113;162114;162115;162116;162117;162118;162119;162120;184079;184080;234604;234605;234606;234607;234608;234609;234610;234611;234612;234613;234614;234615;234616;234617;234618;234619;234620;234621;234622;234623;234624;234625;234626;234627;234628;234629;234630;234631;234632;234633;234634;234635;234636;234637;234638;234639;234640;234641;234642;234643;234644;234645;234646;234647;234648;234649;234650;234651;234652;234653;245247;245248;245249;245250;256697;256698;256699;256700;256701;256702;256703;256704;256705;256706;256707;259364;274634;274635;274636;274637;274638;274639;274640;279040;279041;279042;279043;279044;279045;279046;279047;297318;297319;297320;302627;302628;302629;302630;302631;302632;302633;302634;302635;302636;302637;302638;302639;302640;302641;302642;302643;302644;302645;302646;302647;302648;302649;302650;302651;302652;302653;302654;302655;302656;302657;302658;347349;347350;347351;347352;347353;347354	7657;7676;12049;24143;36889;36969;56140;77419;77426;86904;89503;89918;89949;95211;104592;104596;143325;147501;151187;152043;158410;162104;184080;234619;245247;256706;259364;274634;279047;297320;302642;302654;347353
O43175	O43175	14	14	14	D-3-phosphoglycerate dehydrogenase	PHGDH	D-3-phosphoglycerate dehydrogenase OS=Homo sapiens OX=9606 GN=PHGDH PE=1 SV=4	1	14	14	14	8	4	9	7	8	9	10	10	10	9	7	7	7	1	10	9	7	7	8	4	9	7	8	9	10	10	10	9	7	7	7	1	10	9	7	7	8	4	9	7	8	9	10	10	10	9	7	7	7	1	10	9	7	7	33.4	33.4	33.4	56.65	533	533	0	55.871	23.3	12.4	22.5	18.9	21.2	24	26.1	22.9	24.8	20.8	16.9	17.1	18.9	2.1	21.4	20.8	15	16.9	1000000000	49969000	21750000	73673000	43722000	39595000	82995000	58538000	100270000	85547000	68110000	50280000	45817000	32525000	3202200	79710000	78741000	47549000	38034000	39021000	48048000	42583000	39036000	38354000	47371000	34444000	42812000	35729000	112985000	32626000	34629000	33592000	40496000	0	54310000	61672000	51399000	41130000	154201000	1.36479	3	9	4	9	7	10	10	10	12	12	10	7	9	8	1	11	12	8	8	157				178	828;1122;1123;1771;1847;4321;8284;9368;11542;18516;20174;26886;27435;29514	True;True;True;True;True;True;True;True;True;True;True;True;True;True	833;1128;1129;1783;1859;4351;8350;9447;11636;18684;20363;27113;27666;29755	6547;6548;6549;6550;8955;8956;8957;8958;8959;8960;8961;8962;8963;8964;8965;8966;8967;8968;8969;8970;8971;8972;8973;8974;14212;14213;14214;14215;14216;14217;14218;14219;14220;14221;14222;14223;14224;14225;14226;14227;14859;14860;14861;14862;14863;14864;14865;14866;14867;14868;14869;14870;34051;34052;34053;34054;34055;34056;34057;34058;34059;34060;34061;34062;34063;34064;64629;64630;64631;64632;64633;64634;64635;64636;64637;64638;64639;64640;64641;64642;64643;64644;64645;64646;73616;73617;73618;73619;73620;73621;73622;73623;73624;73625;73626;73627;73628;73629;73630;91017;91018;91019;91020;91021;91022;91023;91024;91025;91026;91027;91028;91029;91030;91031;145306;145307;145308;145309;145310;145311;159486;159487;210383;210384;210385;210386;210387;210388;210389;210390;214490;214491;231144;231145;231146;231147;231148;231149;231150;231151	9578;9579;9580;9581;12962;12963;12964;12965;12966;12967;12968;12969;12970;12971;12972;12973;12974;12975;12976;12977;12978;12979;12980;12981;20524;20525;20526;20527;20528;20529;20530;20531;20532;20533;20534;20535;20536;20537;20538;20539;20540;20541;20542;20543;20544;20545;21427;21428;21429;21430;21431;21432;21433;21434;21435;21436;21437;21438;48929;48930;48931;48932;48933;48934;48935;48936;48937;48938;48939;48940;48941;48942;92838;92839;92840;92841;92842;92843;92844;92845;92846;92847;92848;92849;92850;92851;92852;92853;92854;92855;92856;92857;92858;92859;106491;106492;106493;106494;106495;106496;106497;106498;106499;106500;106501;106502;106503;106504;106505;106506;106507;106508;106509;106510;133490;133491;133492;133493;133494;133495;133496;133497;133498;133499;133500;133501;133502;133503;133504;133505;133506;133507;133508;133509;133510;133511;213015;213016;213017;213018;213019;213020;239251;239252;313216;313217;313218;313219;313220;313221;313222;313223;319079;319080;343674;343675;343676;343677;343678;343679;343680;343681	9581;12965;12977;20528;21428;48930;92845;106499;133500;213016;239252;313216;319079;343679
Q12931	Q12931	20	20	20	Heat shock protein 75 kDa, mitochondrial	TRAP1	Heat shock protein 75 kDa, mitochondrial OS=Homo sapiens OX=9606 GN=TRAP1 PE=1 SV=3	1	20	20	20	7	7	10	6	9	11	12	11	10	14	11	13	12	2	6	13	9	13	7	7	10	6	9	11	12	11	10	14	11	13	12	2	6	13	9	13	7	7	10	6	9	11	12	11	10	14	11	13	12	2	6	13	9	13	40.2	40.2	40.2	80.109	704	704	0	164.17	13.8	14.6	21.3	14.3	18.2	23.7	25.3	23	19.9	27.3	20.6	25.3	23.7	5.5	12.6	26.4	18.8	26.7	1481600000	32569000	34721000	83750000	42682000	70528000	82597000	92808000	135560000	103020000	160090000	88592000	103040000	74832000	7914700	37059000	148110000	51304000	132430000	54286000	57659000	58895000	51073000	57941000	55026000	59157000	61830000	51438000	172425000	67940000	69535000	60502000	73433000	16715000	46075000	88317000	67808000	79185000	235310000	1.36471	3	7	8	13	7	9	14	12	14	11	17	14	18	15	2	6	18	12	16	213				1292	873;2228;5279;5622;5640;5673;6731;9369;9997;13142;14103;15629;15853;17243;19041;22675;23754;24335;31406;32071	True;True;True;True;True;True;True;True;True;True;True;True;True;True;True;True;True;True;True;True	878;2245;5323;5669;5687;5720;6786;9448;10079;13247;14215;15744;15972;17373;19214;22876;23965;24551;31658;32328	6966;6967;6968;6969;17900;17901;17902;17903;17904;17905;17906;17907;17908;17909;17910;17911;17912;17913;17914;17915;17916;17917;41569;41570;41571;41572;41573;41574;44320;44321;44322;44323;44324;44325;44326;44327;44328;44329;44330;44331;44332;44469;44470;44471;44472;44473;44474;44475;44476;44477;44478;44479;44480;44481;44482;44483;44759;44760;44761;44762;44763;44764;44765;44766;44767;44768;44769;44770;44771;44772;52606;52607;52608;52609;52610;52611;52612;52613;52614;52615;52616;52617;52618;73631;73632;73633;73634;73635;73636;73637;73638;73639;73640;73641;73642;73643;73644;73645;73646;73647;73648;78417;103927;103928;110878;123284;123285;123286;123287;123288;123289;123290;125186;125187;135623;135624;135625;135626;135627;135628;135629;135630;135631;150876;150877;150878;150879;150880;150881;150882;150883;150884;150885;150886;150887;150888;150889;150890;150891;150892;177613;177614;185903;185904;185905;185906;185907;185908;185909;185910;185911;185912;185913;185914;185915;185916;190551;190552;190553;190554;190555;190556;190557;245945;245946;245947;245948;245949;245950;245951;245952;245953;245954;245955;245956;245957;245958;245959;251036	10222;10223;10224;10225;10226;25722;25723;25724;25725;25726;25727;25728;25729;25730;25731;25732;25733;25734;25735;25736;25737;25738;25739;25740;25741;25742;59933;59934;59935;59936;59937;59938;59939;59940;64016;64017;64018;64019;64020;64021;64022;64023;64024;64025;64026;64027;64028;64029;64220;64221;64222;64223;64224;64225;64226;64227;64228;64229;64230;64231;64232;64233;64234;64235;64613;64614;64615;64616;64617;64618;64619;64620;64621;64622;64623;64624;64625;64626;64627;75656;75657;75658;75659;75660;75661;75662;75663;75664;75665;75666;75667;75668;75669;106511;106512;106513;106514;106515;106516;106517;106518;106519;106520;106521;106522;106523;106524;106525;106526;106527;106528;106529;106530;106531;106532;106533;106534;106535;106536;106537;106538;106539;106540;106541;106542;106543;106544;106545;106546;106547;113964;153299;153300;163276;181301;181302;181303;181304;181305;181306;181307;181308;184047;184048;199232;199233;199234;199235;199236;199237;199238;199239;199240;226403;226404;226405;226406;226407;226408;226409;226410;226411;226412;226413;226414;226415;226416;226417;226418;226419;226420;265200;265201;277096;277097;277098;277099;277100;277101;277102;277103;277104;277105;277106;277107;277108;277109;277110;277111;277112;277113;277114;277115;283957;283958;283959;283960;283961;283962;283963;283964;366484;366485;366486;366487;366488;366489;366490;366491;366492;366493;366494;366495;366496;366497;366498;373751	10225;25732;59935;64018;64228;64613;75661;106532;113964;153300;163276;181301;184047;199235;226410;265200;277105;283962;366491;373751
P48556	P48556	9	9	9	26S proteasome non-ATPase regulatory subunit 8	PSMD8	26S proteasome non-ATPase regulatory subunit 8 OS=Homo sapiens OX=9606 GN=PSMD8 PE=1 SV=2	1	9	9	9	3	2	5	2	4	2	5	2	5	6	4	4	5	1	2	3	1	2	3	2	5	2	4	2	5	2	5	6	4	4	5	1	2	3	1	2	3	2	5	2	4	2	5	2	5	6	4	4	5	1	2	3	1	2	33.7	33.7	33.7	39.611	350	350	0	24.368	15.7	13.4	21.7	13.4	19.4	11.4	24	11.4	22.3	27.1	17.7	15.7	24	9.1	11.1	14.3	2.3	11.4	975080000	35630000	20072000	69511000	38094000	53217000	45063000	59577000	34198000	71203000	134950000	88698000	106110000	61211000	18601000	38386000	62305000	0	38252000	33731000	32431000	34827000	36249000	34761000	29145000	33219000	18483000	25810000	77512000	60151000	56992000	73421000	54920000	0	41398000	53656000	0	52011000	105667000	1.36323	2	4	5	5	2	4	2	4	2	4	6	4	4	5	2	2	3	1	2	61				882	4095;4119;10155;11431;11436;17177;21546;22007;28191	True;True;True;True;True;True;True;True;True	4122;4147;10238;11523;11528;17306;21742;22205;28429	32345;32346;32347;32348;32516;79542;79543;79544;90092;90093;90094;90095;90104;90105;90106;90107;90108;90109;90110;90111;90112;90113;90114;90115;90116;134982;134983;134984;134985;134986;134987;134988;134989;134990;134991;169371;169372;169373;169374;169375;172921;172922;172923;172924;172925;172926;172927;172928;172929;172930;172931;172932;172933;172934;172935;172936;172937;220517	46462;46463;46464;46465;46691;115831;115832;115833;132104;132105;132106;132107;132116;132117;132118;132119;132120;132121;132122;132123;132124;132125;132126;132127;132128;198272;198273;198274;198275;198276;198277;198278;198279;198280;198281;198282;198283;198284;252941;252942;252943;252944;252945;258306;258307;258308;258309;258310;258311;258312;258313;258314;258315;258316;258317;258318;258319;258320;258321;258322;258323;258324;328250	46462;46691;115831;132105;132122;198272;252943;258309;328250
O14654	O14654	51	51	51	Insulin receptor substrate 4	IRS4	Insulin receptor substrate 4 OS=Homo sapiens OX=9606 GN=IRS4 PE=1 SV=1	1	51	51	51	22	22	30	27	33	33	37	39	46	44	37	39	31	14	30	36	37	35	22	22	30	27	33	33	37	39	46	44	37	39	31	14	30	36	37	35	22	22	30	27	33	33	37	39	46	44	37	39	31	14	30	36	37	35	50.2	50.2	50.2	133.77	1257	1257	0	323.31	28.9	29	37.9	33.1	35.1	37.5	40.3	41.9	44.5	48	40.1	39.8	34.3	19.3	34.4	37	40.3	37.7	19393000000	239740000	264390000	926880000	604930000	699100000	897980000	1013000000	1936400000	2496200000	2388100000	1135800000	1369600000	613700000	369310000	795840000	1212500000	1165900000	1263500000	525050000	490810000	528710000	608820000	607260000	579380000	759590000	720340000	844240000	2324170000	879260000	774020000	803380000	766740000	843180000	742410000	1019100000	1104900000	1040800000	3164800000	1.36169	3	35	37	49	47	61	53	66	78	86	69	67	61	58	27	46	65	59	60	1024				110	1;2;399;834;835;1252;1253;1477;2007;2325;2995;3312;3333;3334;3549;3695;3983;4356;4483;4938;4991;6315;6705;7692;7873;8001;8611;9651;10033;12622;13877;14360;14361;14387;15583;15974;15975;17380;21224;21754;21795;21865;21919;22019;24575;24868;25153;25495;25773;30998;30999	True;True;True;True;True;True;True;True;True;True;True;True;True;True;True;True;True;True;True;True;True;True;True;True;True;True;True;True;True;True;True;True;True;True;True;True;True;True;True;True;True;True;True;True;True;True;True;True;True;True;True	1;2;399;839;840;1258;1259;1487;2023;2344;3017;3336;3357;3358;3574;3721;4010;4386;4524;4980;5033;6366;6760;7753;7934;8063;8681;9733;10115;12723;13987;14472;14473;14499;15698;16093;16094;17510;21419;21951;21992;22062;22116;22217;24793;25087;25372;25716;25995;31250;31251	2;3;4;5;6;7;8;9;10;11;12;13;14;15;16;17;18;19;20;3183;3184;3185;3186;3187;3188;3189;3190;3191;3192;3193;3194;3195;3196;3197;3198;3199;6591;6592;6593;6594;6595;6596;6597;6598;6599;6600;6601;6602;6603;6604;6605;6606;6607;6608;6609;6610;6611;6612;6613;6614;10074;10075;10076;10077;10078;10079;10080;10081;10082;10083;10084;10085;10086;10087;10088;10089;10090;10091;10092;12019;12020;12021;12022;12023;12024;12025;12026;12027;12028;12029;12030;12031;12032;12033;12034;12035;12036;16239;16240;16241;16242;16243;16244;16245;16246;16247;16248;16249;16250;16251;16252;16253;16254;16255;16256;18655;18656;24054;24055;24056;24057;24058;24059;24060;24061;24062;24063;24064;24065;24066;24067;24068;26471;26472;26473;26474;26475;26609;26610;26611;26612;26613;26614;26615;26616;26617;26618;26619;26620;26621;26622;26623;26624;26625;26626;26627;26628;26629;26630;26631;26632;26633;26634;26635;26636;26637;26638;26639;26640;26641;28171;28172;28173;28174;29210;29211;29212;29213;29214;29215;29216;29217;29218;29219;29220;29221;29222;29223;29224;29225;31409;31410;31411;31412;31413;31414;31415;31416;31417;31418;31419;31420;31421;31422;31423;31424;31425;31426;31427;31428;31429;31430;31431;31432;31433;31434;31435;31436;31437;31438;31439;31440;31441;31442;31443;31444;31445;31446;31447;31448;31449;31450;31451;31452;31453;31454;31455;34341;34342;34343;34344;35583;35584;35585;35586;35587;35588;35589;35590;35591;35592;35593;35594;35595;38892;38893;38894;38895;38896;38897;38898;38899;38900;38901;38902;38903;38904;38905;38906;38907;38908;38909;39368;39369;39370;49295;49296;49297;49298;49299;49300;49301;49302;49303;49304;49305;49306;49307;52366;52367;52368;52369;52370;52371;52372;52373;52374;52375;52376;52377;52378;52379;59891;59892;59893;59894;59895;59896;59897;59898;59899;59900;59901;59902;59903;59904;59905;59906;59907;59908;59909;59910;59911;59912;61325;61326;61327;61328;61329;61330;61331;61332;61333;61334;61335;61336;61337;61338;61339;61340;61341;61342;61343;61344;61345;61346;61347;61348;61349;61350;61351;61352;61353;61354;61355;62388;62389;62390;62391;62392;62393;62394;62395;62396;62397;67463;67464;67465;75869;75870;75871;75872;75873;75874;75875;75876;78602;78603;78604;100018;100019;100020;100021;100022;100023;100024;100025;100026;100027;100028;100029;100030;100031;100032;100033;100034;100035;100036;100037;100038;100039;100040;100041;100042;100043;100044;100045;100046;100047;100048;100049;100050;100051;100052;100053;109175;109176;109177;109178;109179;109180;109181;109182;109183;109184;109185;109186;109187;109188;109189;109190;109191;109192;112627;112628;112629;112630;112631;112632;112633;112634;112635;112636;112637;112638;112639;112640;112641;112642;112643;112644;112645;112646;112647;112648;112649;112650;112793;112794;112795;112796;112797;122817;122818;122819;122820;122821;122822;122823;122824;122825;122826;122827;122828;122829;122830;122831;122832;122833;122834;122835;122836;126121;126122;126123;126124;126125;126126;126127;126128;126129;126130;126131;126132;126133;126134;126135;126136;126137;126138;126139;126140;126141;126142;126143;126144;126145;126146;136776;136777;136778;136779;136780;136781;136782;136783;136784;136785;167069;167070;167071;167072;167073;167074;167075;167076;167077;167078;167079;167080;167081;167082;167083;167084;167085;167086;167087;171026;171027;171028;171029;171030;171031;171032;171033;171034;171273;171274;171275;171276;171277;171278;171279;171280;171281;171282;171283;171284;171285;171286;171287;171798;171799;171800;171801;171802;171803;171804;171805;171806;171807;171808;171809;171810;171811;171812;171813;171814;171815;172260;172261;173001;173002;173003;192199;192200;192201;192202;192203;192204;192205;192206;192207;192208;192209;192210;194190;194191;194192;194193;194194;194195;194196;194197;194198;194199;194200;194201;196425;196426;196427;196428;196429;196430;196431;196432;196433;196434;196435;196436;196437;196438;196439;199450;199451;199452;201717;201718;201719;201720;201721;201722;201723;201724;201725;201726;201727;201728;201729;201730;201731;201732;201733;201734;242510;242511;242512;242513;242514;242515;242516;242517;242518;242519;242520;242521;242522;242523;242524;242525;242526;242527;242528;242529;242530;242531;242532;242533;242534;242535;242536;242537;242538;242539;242540;242541;242542;242543;242544	2;3;4;5;6;7;8;9;10;11;12;13;14;15;16;17;18;19;20;21;22;23;4513;4514;4515;4516;4517;4518;4519;4520;4521;4522;4523;4524;4525;4526;4527;4528;4529;4530;4531;4532;4533;4534;4535;4536;4537;4538;4539;4540;4541;4542;4543;4544;4545;4546;4547;4548;4549;4550;4551;4552;9625;9626;9627;9628;9629;9630;9631;9632;9633;9634;9635;9636;9637;9638;9639;9640;9641;9642;9643;9644;9645;9646;9647;9648;9649;9650;9651;9652;9653;9654;9655;9656;14528;14529;14530;14531;14532;14533;14534;14535;14536;14537;14538;14539;14540;14541;14542;14543;14544;14545;14546;14547;14548;14549;14550;14551;14552;14553;14554;14555;14556;14557;14558;14559;14560;14561;14562;17427;17428;17429;17430;17431;17432;17433;17434;17435;17436;17437;17438;17439;17440;17441;17442;17443;17444;17445;17446;17447;17448;17449;17450;17451;17452;17453;17454;17455;17456;23453;23454;23455;23456;23457;23458;23459;23460;23461;23462;23463;23464;23465;23466;23467;23468;23469;23470;23471;23472;23473;23474;26766;26767;34449;34450;34451;34452;34453;34454;34455;34456;34457;34458;34459;34460;34461;34462;34463;34464;34465;34466;34467;37991;37992;37993;37994;37995;37996;38169;38170;38171;38172;38173;38174;38175;38176;38177;38178;38179;38180;38181;38182;38183;38184;38185;38186;38187;38188;38189;38190;38191;38192;38193;38194;38195;38196;38197;38198;38199;38200;38201;38202;38203;38204;38205;38206;38207;38208;38209;38210;38211;38212;38213;38214;38215;38216;38217;38218;38219;38220;38221;38222;38223;38224;38225;38226;38227;38228;38229;38230;38231;38232;38233;38234;38235;38236;38237;38238;38239;38240;38241;38242;38243;38244;38245;38246;38247;38248;38249;38250;38251;38252;40428;40429;40430;40431;41942;41943;41944;41945;41946;41947;41948;41949;41950;41951;41952;41953;41954;41955;41956;41957;45209;45210;45211;45212;45213;45214;45215;45216;45217;45218;45219;45220;45221;45222;45223;45224;45225;45226;45227;45228;45229;45230;45231;45232;45233;45234;45235;45236;45237;45238;45239;45240;45241;45242;45243;45244;45245;45246;45247;45248;45249;45250;45251;45252;45253;45254;45255;45256;49323;49324;49325;49326;49327;49328;51359;51360;51361;51362;51363;51364;51365;51366;51367;51368;51369;51370;51371;51372;51373;51374;56094;56095;56096;56097;56098;56099;56100;56101;56102;56103;56104;56105;56106;56107;56108;56109;56110;56111;56112;56113;56114;56115;56116;56117;56118;56119;56120;56121;56122;56123;56124;56789;56790;56791;70908;70909;70910;70911;70912;70913;70914;70915;70916;70917;70918;70919;70920;75354;75355;75356;75357;75358;75359;75360;75361;75362;75363;75364;75365;75366;75367;85902;85903;85904;85905;85906;85907;85908;85909;85910;85911;85912;85913;85914;85915;85916;85917;85918;85919;85920;85921;85922;85923;85924;85925;85926;85927;87979;87980;87981;87982;87983;87984;87985;87986;87987;87988;87989;87990;87991;87992;87993;87994;87995;87996;87997;87998;87999;88000;88001;88002;88003;88004;88005;88006;88007;88008;88009;88010;88011;88012;88013;88014;88015;88016;88017;88018;88019;88020;88021;88022;88023;88024;88025;89566;89567;89568;89569;89570;89571;89572;89573;89574;89575;89576;89577;89578;89579;97366;97367;97368;110101;110102;110103;110104;110105;110106;110107;110108;114249;114250;114251;147550;147551;147552;147553;147554;147555;147556;147557;147558;147559;147560;147561;147562;147563;147564;147565;147566;147567;147568;147569;147570;147571;147572;147573;147574;147575;147576;147577;147578;147579;147580;147581;147582;147583;147584;147585;147586;147587;147588;147589;147590;147591;147592;147593;147594;147595;147596;147597;147598;147599;147600;147601;147602;147603;147604;147605;147606;147607;147608;147609;147610;147611;147612;147613;147614;147615;147616;160680;160681;160682;160683;160684;160685;160686;160687;160688;160689;160690;160691;160692;160693;160694;160695;160696;160697;160698;160699;160700;160701;160702;160703;160704;160705;160706;160707;165659;165660;165661;165662;165663;165664;165665;165666;165667;165668;165669;165670;165671;165672;165673;165674;165675;165676;165677;165678;165679;165680;165681;165682;165683;165684;165685;165686;165687;165688;165689;165690;165691;165870;165871;165872;165873;165874;180654;180655;180656;180657;180658;180659;180660;180661;180662;180663;180664;180665;180666;180667;180668;180669;180670;180671;180672;180673;180674;180675;180676;180677;180678;180679;180680;180681;185403;185404;185405;185406;185407;185408;185409;185410;185411;185412;185413;185414;185415;185416;185417;185418;185419;185420;185421;185422;185423;185424;185425;185426;185427;185428;185429;185430;201026;201027;201028;201029;201030;201031;201032;201033;201034;201035;249776;249777;249778;249779;249780;249781;249782;249783;249784;249785;249786;249787;249788;249789;249790;249791;249792;249793;249794;249795;249796;249797;249798;249799;249800;249801;249802;249803;249804;249805;249806;249807;249808;249809;249810;249811;249812;249813;249814;249815;249816;249817;255440;255441;255442;255443;255444;255445;255446;255447;255448;255449;255450;255451;255452;255749;255750;255751;255752;255753;255754;255755;255756;255757;255758;255759;255760;255761;255762;255763;255764;255765;255766;255767;255768;255769;255770;256472;256473;256474;256475;256476;256477;256478;256479;256480;256481;256482;256483;256484;256485;256486;256487;256488;256489;256490;256491;256492;256493;256494;256495;256496;256497;256498;256499;256500;256501;256502;256503;256504;257149;257150;258401;258402;258403;286393;286394;286395;286396;286397;286398;286399;286400;286401;286402;286403;286404;286405;286406;286407;286408;286409;286410;289086;289087;289088;289089;289090;289091;289092;289093;289094;289095;289096;289097;289098;289099;289100;292300;292301;292302;292303;292304;292305;292306;292307;292308;292309;292310;292311;292312;292313;292314;292315;292316;292317;296631;296632;296633;299944;299945;299946;299947;299948;299949;299950;299951;299952;299953;299954;299955;299956;299957;299958;299959;299960;299961;299962;299963;299964;299965;299966;299967;299968;299969;299970;299971;299972;299973;299974;299975;299976;299977;299978;299979;299980;299981;299982;299983;299984;299985;299986;299987;299988;299989;299990;299991;299992;299993;299994;299995;299996;299997;299998;299999;360049;360050;360051;360052;360053;360054;360055;360056;360057;360058;360059;360060;360061;360062;360063;360064;360065;360066;360067;360068;360069;360070;360071;360072;360073;360074;360075;360076;360077;360078;360079;360080;360081;360082;360083;360084;360085;360086;360087;360088;360089;360090;360091;360092;360093;360094;360095;360096;360097;360098;360099;360100;360101;360102;360103;360104;360105;360106;360107;360108;360109	4;18;4519;9634;9655;14549;14559;17453;23462;26767;34452;37995;38178;38245;40429;41945;45253;49327;51362;56101;56790;70914;75364;85917;88003;89574;97367;110103;114249;147573;160692;165659;165681;165873;180674;185405;185425;201029;249809;255450;255761;256480;257149;258402;286395;289099;292300;296632;299981;360063;360095
O75179	O75179	41	28	28	Ankyrin repeat domain-containing protein 17	ANKRD17	Ankyrin repeat domain-containing protein 17 OS=Homo sapiens OX=9606 GN=ANKRD17 PE=1 SV=3	1	41	28	28	8	8	17	11	18	13	15	20	21	28	26	20	20	6	23	19	13	14	3	1	9	4	10	5	7	10	12	17	18	12	11	0	14	11	8	6	3	1	9	4	10	5	7	10	12	17	18	12	11	0	14	11	8	6	27.2	20.9	20.9	274.25	2603	2603	0	127.1	6.5	5.1	11	8.6	13.8	7.5	11.4	14.2	15.9	19.1	19.8	14.6	14.3	3.7	15.3	14.8	8.9	9	1650700000	17352000	4455300	68054000	26755000	69993000	66669000	87339000	131460000	119660000	166780000	195980000	167140000	107210000	0	157170000	120900000	78923000	64877000	27736000	0	46483000	25993000	52891000	47780000	66245000	74479000	51805000	192529000	87028000	106090000	99006000	100300000	0	118010000	105420000	82567000	73815000	261802000	1.35981	3	4	1	14	5	13	9	10	17	17	26	28	18	14	0	20	17	13	8	234				284	605;944;1021;2112;2786;4675;4687;4723;6038;6340;6562;7789;7879;8280;11495;11918;12006;12325;13329;14143;14715;15132;15505;16882;17029;18554;19596;19736;19939;20273;20466;22244;23934;23935;26337;26338;26507;28562;29533;29981;30381	True;True;True;True;True;True;False;False;False;True;True;False;True;True;False;True;True;True;True;False;True;False;True;True;False;True;True;False;False;True;True;False;True;True;True;True;False;True;False;True;True	609;949;1026;2130;2807;4717;4729;4765;6089;6391;6614;7850;7940;8346;11588;12016;12104;12424;13435;14255;14828;15246;15619;17009;17156;18723;19778;19920;20124;20462;20656;22444;24146;24147;26562;26563;26733;28802;29774;30229;30630	4865;7494;7495;7496;7497;7498;7499;7500;7501;7502;7503;7504;7505;7506;8116;17056;17057;17058;17059;17060;17061;17062;17063;17064;17065;17066;17067;17068;17069;22388;22389;22390;22391;22392;22393;22394;22395;22396;22397;22398;22399;22400;22401;22402;22403;22404;36837;36838;36839;36840;36841;36842;36932;36933;36934;36935;36936;36937;36938;36939;36940;36941;36942;36943;36944;36945;36946;36947;37163;37164;37165;37166;37167;37168;37169;37170;37171;37172;37173;37174;37175;37176;37177;37178;37179;47295;47296;49465;49466;49467;49468;49469;49470;51180;51181;51182;51183;51184;51185;51186;51187;51188;51189;51190;51191;51192;60683;61385;61386;61387;61388;61389;61390;64575;64576;64577;64578;64579;64580;64581;64582;64583;90708;90709;90710;90711;90712;90713;90714;90715;90716;90717;90718;90719;90720;90721;90722;90723;90724;94421;95009;95010;95011;97445;97446;97447;97448;97449;97450;97451;105194;105195;105196;111196;111197;111198;111199;111200;111201;111202;111203;111204;111205;111206;111207;111208;111209;111210;111211;115594;115595;119128;119129;119130;119131;119132;119133;122160;122161;122162;122163;122164;122165;122166;122167;122168;122169;122170;122171;122172;132685;133876;133877;133878;147256;147257;147258;147259;155182;155183;155184;155185;155186;155187;155188;155189;155190;155191;155192;155193;155194;155195;155196;155197;156153;156154;156155;156156;156157;157783;157784;157785;157786;157787;157788;157789;157790;157791;157792;157793;157794;157795;157796;157797;157798;157799;157800;157801;157802;157803;160137;161553;161554;174635;174636;174637;174638;174639;174640;174641;174642;174643;174644;174645;174646;174647;187380;187381;187382;187383;187384;187385;187386;187387;206116;206117;206118;206119;206120;206121;206122;207461;207462;207463;207464;207465;207466;207467;207468;207469;207470;207471;207472;207473;207474;207475;223405;223406;223407;231297;231298;231299;231300;231301;231302;231303;231304;231305;231306;231307;231308;231309;231310;231311;231312;231313;231314;234878;234879;234880;234881;237633	6985;10982;10983;10984;10985;10986;10987;10988;10989;10990;10991;10992;10993;10994;10995;10996;11855;24568;24569;24570;24571;24572;24573;24574;24575;24576;24577;24578;24579;24580;24581;24582;24583;24584;24585;24586;24587;24588;24589;24590;24591;24592;24593;24594;24595;24596;24597;24598;24599;24600;24601;24602;24603;24604;24605;24606;24607;31996;31997;31998;31999;32000;32001;32002;32003;32004;32005;32006;32007;32008;32009;32010;32011;32012;53035;53036;53037;53038;53039;53040;53041;53161;53162;53163;53164;53165;53166;53167;53168;53169;53170;53171;53172;53173;53174;53175;53176;53177;53178;53179;53180;53442;53443;53444;53445;53446;53447;53448;53449;53450;53451;53452;53453;53454;53455;53456;53457;53458;53459;53460;53461;53462;53463;68158;68159;71156;71157;71158;71159;71160;71161;73637;73638;73639;73640;73641;73642;73643;73644;73645;73646;73647;73648;73649;87023;88087;88088;88089;88090;88091;88092;92773;92774;92775;92776;92777;92778;92779;92780;92781;92782;92783;92784;92785;92786;133068;133069;133070;133071;133072;133073;133074;133075;133076;133077;133078;133079;133080;133081;133082;133083;133084;133085;133086;133087;133088;133089;133090;133091;133092;133093;133094;133095;133096;133097;139369;140187;140188;140189;140190;140191;140192;140193;143621;143622;143623;143624;143625;143626;143627;155116;155117;155118;163777;163778;163779;163780;163781;163782;163783;163784;163785;163786;163787;163788;163789;163790;163791;163792;163793;170134;170135;175356;175357;175358;175359;175360;175361;179587;179588;179589;179590;179591;179592;179593;179594;179595;179596;179597;179598;179599;179600;179601;179602;179603;179604;179605;179606;194852;196700;196701;196702;220932;220933;220934;220935;220936;220937;232904;232905;232906;232907;232908;232909;232910;232911;232912;232913;232914;232915;232916;232917;232918;232919;232920;232921;232922;232923;232924;232925;232926;232927;232928;232929;232930;232931;232932;232933;232934;232935;232936;232937;232938;232939;234315;234316;234317;234318;234319;234320;234321;234322;234323;236680;236681;236682;236683;236684;236685;236686;236687;236688;236689;236690;236691;236692;236693;236694;236695;236696;236697;236698;236699;236700;236701;236702;236703;236704;236705;236706;236707;236708;236709;236710;236711;236712;236713;240088;242024;242025;260568;260569;260570;260571;260572;260573;260574;260575;260576;260577;260578;260579;260580;260581;260582;260583;260584;260585;260586;260587;260588;260589;260590;260591;260592;260593;260594;279184;279185;279186;279187;279188;279189;279190;279191;279192;279193;306674;306675;306676;306677;306678;306679;306680;308806;308807;308808;308809;308810;308811;308812;308813;308814;308815;308816;308817;308818;308819;308820;308821;308822;308823;308824;308825;308826;308827;332260;332261;332262;332263;332264;332265;343908;343909;343910;343911;343912;343913;343914;343915;343916;343917;343918;343919;343920;343921;343922;343923;343924;343925;343926;343927;343928;343929;343930;343931;343932;343933;343934;343935;343936;343937;343938;343939;343940;343941;343942;343943;343944;343945;349101;349102;349103;349104;349105;352909	6985;10985;11855;24579;32000;53040;53177;53451;68158;71157;73642;87023;88088;92781;133090;139369;140189;143625;155116;163781;170135;175356;179587;194852;196702;220936;232935;234318;236703;240088;242025;260579;279184;279186;306674;306680;308822;332260;343940;349103;352909
Q9BRP1	Q9BRP1	7	7	7	Programmed cell death protein 2-like	PDCD2L	Programmed cell death protein 2-like OS=Homo sapiens OX=9606 GN=PDCD2L PE=1 SV=1	1	7	7	7	1	1	2	1	1	1	0	3	2	3	4	5	2	2	3	2	2	1	1	1	2	1	1	1	0	3	2	3	4	5	2	2	3	2	2	1	1	1	2	1	1	1	0	3	2	3	4	5	2	2	3	2	2	1	35.5	35.5	35.5	39.416	358	358	0	17.041	5.6	5.6	11.7	5.6	5.6	5.6	0	17.3	8.9	16.8	19.6	22.9	10.6	9.8	16.8	11.7	10.6	5.6	229310000	4470700	3504300	7407000	6472700	8076900	8336300	0	15968000	8516200	28834000	33683000	40971000	12522000	11047000	13422000	6326600	14886000	4862400	0	0	7254900	0	0	0	0	11096000	7747700	18843700	15573000	16329000	19460000	12316000	0	12447000	8121900	17478000	0	25599900	1.35854	2	2	2	2	2	1	1	0	4	2	3	4	5	2	3	3	2	2	1	41				2397	384;3326;10382;10889;14682;15439;32108	True;True;True;True;True;True;True	384;3350;10466;10978;14795;15553;32365	3069;3070;3071;26557;26558;26559;26560;26561;26562;81164;81165;85247;115342;115343;115344;115345;115346;115347;115348;115349;115350;115351;115352;115353;115354;115355;115356;115357;115358;121501;121502;121503;121504;121505;121506;251341	4361;4362;4363;38107;38108;38109;38110;38111;38112;118385;118386;124443;169767;169768;169769;169770;169771;169772;169773;169774;169775;169776;169777;169778;169779;169780;169781;169782;169783;169784;169785;169786;169787;169788;178691;178692;178693;178694;178695;178696;374236	4361;38110;118385;124443;169767;178691;374236
Q9Y617	Q9Y617	13	13	13	Phosphoserine aminotransferase	PSAT1	Phosphoserine aminotransferase OS=Homo sapiens OX=9606 GN=PSAT1 PE=1 SV=2	1	13	13	13	7	5	8	9	7	9	8	9	8	8	11	9	8	2	6	10	10	7	7	5	8	9	7	9	8	9	8	8	11	9	8	2	6	10	10	7	7	5	8	9	7	9	8	9	8	8	11	9	8	2	6	10	10	7	48.1	48.1	48.1	40.422	370	370	0	59.028	33.5	24.1	29.2	35.7	26.5	35.7	32.7	31.6	33	32.4	44.1	34.1	29.2	11.9	20	33	42.7	23	2616200000	138070000	62031000	121890000	130630000	86673000	187450000	190190000	229480000	231280000	188620000	191910000	218840000	94088000	70308000	85460000	186700000	120470000	82111000	100740000	77846000	99794000	94692000	87480000	96659000	102100000	96362000	88990000	287452000	101570000	110420000	123690000	114960000	110180000	131320000	140360000	119620000	130290000	390270000	1.35769	3	10	6	8	12	7	12	10	12	10	9	13	11	8	2	7	9	11	10	167				3058	1554;2488;3173;5091;5655;6877;7914;11242;12917;19875;21596;24889;29172	True;True;True;True;True;True;True;True;True;True;True;True;True	1566;2507;3197;5133;5702;6934;7976;11332;13020;20060;21792;25108;29413	12599;12600;12601;12602;12603;12604;12605;12606;12607;12608;12609;20030;20031;25437;25438;25439;25440;25441;25442;25443;25444;25445;25446;25447;25448;25449;25450;25451;40179;40180;40181;40182;40183;40184;40185;40186;40187;44578;44579;44580;44581;44582;44583;44584;44585;44586;44587;44588;44589;44590;53820;53821;53822;53823;53824;53825;53826;53827;53828;53829;53830;53831;53832;61665;61666;61667;61668;61669;61670;61671;61672;61673;61674;61675;61676;61677;61678;61679;61680;61681;61682;88391;88392;88393;88394;88395;88396;88397;88398;88399;88400;88401;88402;88403;88404;102332;157287;157288;157289;157290;157291;169825;169826;169827;169828;169829;169830;169831;169832;169833;169834;169835;169836;169837;169838;169839;169840;169841;194343;194344;194345;194346;194347;194348;194349;194350;194351;194352;194353;228352;228353;228354;228355;228356;228357;228358;228359;228360;228361;228362;228363;228364	18262;18263;18264;18265;18266;18267;18268;18269;18270;18271;18272;18273;18274;18275;28782;28783;36526;36527;36528;36529;36530;36531;36532;36533;36534;36535;36536;36537;36538;36539;36540;36541;36542;36543;36544;57991;57992;57993;57994;57995;57996;57997;57998;57999;64344;64345;64346;64347;64348;64349;64350;64351;64352;64353;64354;64355;64356;64357;64358;64359;77343;77344;77345;77346;77347;77348;77349;77350;77351;77352;77353;77354;77355;77356;88526;88527;88528;88529;88530;88531;88532;88533;88534;88535;88536;88537;88538;88539;88540;88541;88542;88543;88544;88545;88546;88547;129582;129583;129584;129585;129586;129587;129588;129589;129590;129591;129592;129593;129594;129595;129596;129597;150831;235957;235958;235959;235960;235961;235962;235963;235964;235965;235966;253621;253622;253623;253624;253625;253626;253627;253628;253629;253630;253631;253632;253633;253634;253635;253636;253637;253638;289298;289299;289300;289301;289302;289303;289304;289305;289306;289307;289308;289309;289310;289311;289312;289313;339714;339715;339716;339717;339718;339719;339720;339721;339722;339723;339724;339725;339726	18271;28783;36527;57994;64349;77353;88538;129591;150831;235958;253638;289306;339714
P48634	P48634	64	64	60	Protein PRRC2A	PRRC2A	Protein PRRC2A OS=Homo sapiens OX=9606 GN=PRRC2A PE=1 SV=3	1	64	64	60	22	15	30	29	27	31	31	41	44	44	40	39	39	16	43	45	41	42	22	15	30	29	27	31	31	41	44	44	40	39	39	16	43	45	41	42	22	15	30	29	27	31	31	40	41	41	38	38	39	16	42	44	41	41	42.8	42.8	41.5	228.86	2157	2157	0	323.31	20.4	13.8	26.2	25.3	24.4	26.7	26.3	33.8	34.7	33.1	33.3	30.6	30.6	13.9	34.1	33.4	33.8	30.5	15630000000	317750000	212890000	673140000	496780000	592060000	736910000	849590000	1479800000	1581000000	1385900000	1272500000	1149600000	774490000	255300000	995480000	1072900000	723170000	1060900000	462900000	442970000	472690000	471920000	521880000	504480000	564040000	631390000	578820000	1774250000	681970000	733240000	702540000	715270000	624400000	773800000	783930000	779760000	839260000	2402950000	1.35435	3	33	26	52	52	50	57	59	79	77	86	78	67	61	20	78	81	73	80	1109				883	694;695;711;733;739;1883;2736;2901;3954;4006;4706;4846;5218;5348;5964;6033;6221;7296;7508;7509;7980;8298;8329;8349;8926;8927;9186;9196;9492;9493;9710;9895;12981;13831;14085;15047;15591;16771;18171;19097;20121;20599;21106;21211;21282;21381;21929;22270;22350;22450;23052;23266;24013;24944;24989;25747;26039;27415;28494;29605;29891;31087;32093;32094	True;True;True;True;True;True;True;True;True;True;True;True;True;True;True;True;True;True;True;True;True;True;True;True;True;True;True;True;True;True;True;True;True;True;True;True;True;True;True;True;True;True;True;True;True;True;True;True;True;True;True;True;True;True;True;True;True;True;True;True;True;True;True;True	698;699;714;737;743;1895;2756;2922;3981;4033;4748;4888;5261;5392;6014;6084;6272;7353;7567;7568;8042;8365;8396;8416;9001;9002;9263;9274;9574;9575;9792;9977;13084;13941;14197;15161;15706;16897;18330;19271;20310;20790;21301;21406;21477;21576;22126;22470;22550;22651;23259;23475;24226;25163;25208;25969;26262;27646;28734;29846;30139;31339;32350;32351	5467;5468;5469;5470;5471;5472;5473;5474;5475;5476;5477;5478;5479;5480;5481;5482;5483;5584;5585;5740;5815;5816;5817;5818;5819;5820;5821;5822;5823;5824;5825;5826;5827;5828;5829;5830;5831;15150;15151;15152;15153;21965;21966;21967;21968;21969;21970;23312;23313;23314;23315;23316;23317;23318;23319;23320;23321;23322;23323;23324;23325;23326;23327;23328;23329;31116;31117;31118;31119;31120;31121;31122;31123;31124;31125;31126;31127;31128;31129;31130;31131;31132;31133;31134;31135;31136;31137;31138;31139;31140;31645;31646;31647;37038;37039;37040;37041;37042;37043;37044;37045;37046;37047;38169;38170;38171;38172;41116;41117;41118;42201;42202;42203;42204;42205;42206;42207;42208;42209;42210;42211;42212;42213;42214;42215;42216;42217;42218;42219;42220;42221;42222;42223;46744;46745;46746;46747;46748;46749;46750;46751;46752;47264;48682;48683;48684;48685;48686;48687;48688;48689;48690;48691;48692;48693;56889;56890;56891;56892;56893;56894;56895;56896;56897;56898;56899;56900;56901;56902;56903;56904;56905;58522;58523;58524;58525;58526;58527;58528;58529;58530;58531;58532;58533;58534;58535;58536;58537;58538;58539;58540;58541;58542;58543;62188;62189;62190;62191;62192;62193;62194;62195;62196;62197;62198;64771;64772;65025;65174;65175;65176;65177;65178;65179;65180;65181;65182;65183;65184;65185;69910;69911;69912;69913;69914;69915;69916;69917;69918;69919;69920;69921;69922;69923;69924;69925;69926;69927;69928;72104;72105;72106;72107;72108;72109;72110;72111;72112;72113;72114;72115;72116;72117;72118;72119;72120;72121;72122;72123;72124;72125;72126;72127;72128;72129;72130;72131;72132;72133;72134;72135;72136;72137;72138;72139;72226;72227;72228;72229;74521;74522;74523;74524;74525;74526;74527;74528;74529;74530;74531;74532;74533;74534;74535;74536;74537;74538;74539;74540;74541;76257;76258;76259;76260;76261;76262;76263;76264;76265;77627;77628;77629;77630;77631;102794;102795;108856;108857;108858;108859;108860;108861;108862;108863;108864;108865;108866;108867;108868;108869;108870;108871;108872;108873;110759;118385;118386;118387;118388;118389;118390;118391;118392;118393;118394;118395;118396;118397;118398;118399;118400;118401;118402;122895;122896;122897;122898;122899;122900;122901;122902;122903;122904;122905;122906;122907;122908;122909;122910;122911;122912;131850;131851;131852;131853;131854;131855;131856;131857;131858;131859;131860;131861;131862;142639;151271;151272;151273;151274;151275;151276;151277;151278;151279;151280;151281;151282;151283;151284;151285;151286;151287;151288;151289;159160;162705;162706;162707;162708;162709;162710;162711;162712;162713;162714;162715;162716;162717;162718;166347;166348;166349;166350;166351;167000;167001;167002;167003;167004;167005;167543;167544;167545;168177;168178;168179;168180;168181;168182;168183;168184;168185;168186;168187;168188;168189;168190;168191;168192;168193;172373;172374;172375;172376;172377;172378;172379;172380;172381;172382;172383;172384;172385;174794;174795;174796;174797;175333;175334;175335;175336;175337;175338;175339;175340;175341;175342;175343;175344;175345;175346;175347;175348;175349;175350;175351;175352;175353;175354;175355;175356;175357;176027;180478;180479;180480;180481;180482;180483;180484;180485;180486;180487;180488;180489;182344;182345;182346;182347;182348;182349;182350;182351;182352;182353;182354;182355;182356;182357;187985;187986;187987;187988;187989;187990;187991;187992;194752;194753;194754;194755;194756;194757;194758;194759;194760;194761;194762;195119;195120;195121;195122;195123;195124;195125;195126;195127;195128;195129;195130;195131;195132;195133;195134;195135;195136;195137;195138;195139;201540;201541;201542;201543;201544;201545;201546;201547;201548;201549;201550;201551;201552;201553;201554;201555;201556;201557;201558;201559;201560;201561;201562;201563;201564;201565;201566;201567;201568;201569;201570;201571;201572;201573;201574;203850;203851;203852;203853;203854;203855;203856;203857;203858;203859;203860;203861;203862;203863;203864;203865;203866;203867;203868;203869;203870;214293;214294;214295;214296;214297;214298;214299;214300;214301;214302;214303;214304;214305;214306;222714;222715;222716;222717;222718;222719;222720;222721;231908;231909;231910;231911;231912;231913;231914;231915;234215;234216;234217;234218;234219;234220;234221;234222;234223;234224;234225;234226;234227;234228;234229;234230;234231;243137;243138;243139;243140;243141;243142;243143;243144;243145;243146;243147;243148;243149;243150;243151;243152;243153;243154;251219;251220;251221;251222;251223;251224;251225;251226;251227;251228;251229;251230;251231;251232;251233;251234;251235;251236;251237	7808;7809;7810;7811;7812;7813;7814;7815;7816;7817;7818;7819;7820;7821;7822;7823;7824;7825;7826;7827;7828;7829;7830;8036;8037;8270;8353;8354;8355;8356;8357;8358;8359;8360;8361;8362;8363;8364;8365;8366;8367;8368;8369;8370;21823;21824;21825;21826;21827;21828;21829;21830;31398;31399;31400;31401;31402;31403;33395;33396;33397;33398;33399;33400;33401;33402;33403;33404;33405;33406;33407;33408;33409;33410;33411;33412;33413;33414;33415;33416;44773;44774;44775;44776;44777;44778;44779;44780;44781;44782;44783;44784;44785;44786;44787;44788;44789;44790;44791;44792;44793;44794;44795;44796;44797;44798;44799;44800;44801;44802;44803;44804;44805;44806;44807;44808;45517;45518;45519;45520;45521;53297;53298;53299;53300;53301;53302;53303;53304;53305;53306;53307;53308;53309;53310;54879;54880;54881;54882;54883;59341;59342;59343;60839;60840;60841;60842;60843;60844;60845;60846;60847;60848;60849;60850;60851;60852;60853;60854;60855;60856;60857;60858;60859;60860;60861;60862;60863;60864;60865;60866;60867;60868;60869;60870;60871;60872;60873;60874;60875;60876;60877;60878;60879;60880;60881;60882;60883;60884;60885;60886;60887;60888;60889;60890;60891;67352;67353;67354;67355;67356;67357;67358;67359;67360;67361;67362;67363;67364;67365;67366;67367;67368;67369;67370;67371;68125;70120;70121;70122;70123;70124;70125;70126;70127;70128;70129;70130;70131;81707;81708;81709;81710;81711;81712;81713;81714;81715;81716;81717;81718;81719;81720;81721;81722;81723;81724;81725;81726;81727;81728;81729;81730;81731;81732;81733;81734;81735;81736;81737;81738;81739;81740;81741;81742;81743;81744;81745;81746;81747;81748;84019;84020;84021;84022;84023;84024;84025;84026;84027;84028;84029;84030;84031;84032;84033;84034;84035;84036;84037;84038;84039;84040;84041;84042;84043;84044;84045;84046;84047;84048;84049;84050;84051;84052;84053;84054;84055;84056;89286;89287;89288;89289;89290;89291;89292;89293;89294;89295;89296;89297;93058;93059;93511;93746;93747;93748;93749;93750;93751;93752;93753;93754;93755;93756;93757;93758;100868;100869;100870;100871;100872;100873;100874;100875;100876;100877;100878;100879;100880;100881;100882;100883;100884;100885;100886;100887;100888;100889;100890;100891;100892;100893;100894;104175;104176;104177;104178;104179;104180;104181;104182;104183;104184;104185;104186;104187;104188;104189;104190;104191;104192;104193;104194;104195;104196;104197;104198;104199;104200;104201;104202;104203;104204;104205;104206;104207;104208;104209;104210;104211;104212;104213;104214;104215;104216;104217;104218;104219;104220;104221;104222;104223;104224;104225;104226;104227;104228;104229;104230;104231;104232;104233;104234;104235;104236;104237;104238;104239;104240;104241;104242;104243;104244;104245;104246;104247;104248;104249;104250;104251;104252;104253;104254;104255;104256;104257;104258;104259;104260;104261;104262;104263;104264;104265;104266;104267;104268;104269;104270;104271;104272;104273;104274;104275;104276;104277;104278;104279;104280;104281;104282;104419;104420;104421;104422;104423;104424;107927;107928;107929;107930;107931;107932;107933;107934;107935;107936;107937;107938;107939;107940;107941;107942;107943;107944;107945;107946;107947;107948;107949;107950;107951;107952;107953;107954;107955;110608;110609;110610;110611;110612;110613;110614;110615;110616;112740;112741;112742;112743;112744;151576;151577;160267;160268;160269;160270;160271;160272;160273;160274;160275;160276;160277;160278;160279;160280;160281;160282;160283;160284;160285;160286;160287;163143;174253;174254;174255;174256;174257;174258;174259;174260;174261;174262;174263;174264;174265;174266;174267;174268;174269;174270;174271;174272;174273;174274;174275;174276;174277;174278;174279;174280;174281;174282;174283;174284;180750;180751;180752;180753;180754;180755;180756;180757;180758;180759;180760;180761;180762;180763;180764;180765;180766;180767;180768;180769;180770;180771;180772;180773;180774;180775;180776;180777;180778;180779;180780;180781;180782;180783;180784;180785;180786;180787;180788;180789;180790;180791;193495;193496;193497;193498;193499;193500;193501;193502;193503;193504;193505;193506;193507;193508;193509;193510;209175;227041;227042;227043;227044;227045;227046;227047;227048;227049;227050;227051;227052;227053;227054;227055;227056;227057;227058;227059;227060;227061;227062;227063;227064;227065;227066;227067;227068;227069;227070;227071;227072;227073;227074;238742;243680;243681;243682;243683;243684;243685;243686;243687;243688;243689;243690;243691;243692;243693;243694;243695;243696;243697;248797;248798;248799;248800;248801;249687;249688;249689;249690;249691;249692;249693;250392;250393;250394;250395;250396;251195;251196;251197;251198;251199;251200;251201;251202;251203;251204;251205;251206;251207;251208;251209;251210;251211;251212;251213;251214;251215;251216;251217;251218;251219;251220;251221;257332;257333;257334;257335;257336;257337;257338;257339;257340;257341;257342;257343;257344;257345;260786;260787;260788;260789;260790;261599;261600;261601;261602;261603;261604;261605;261606;261607;261608;261609;261610;261611;261612;261613;261614;261615;261616;261617;261618;261619;261620;261621;261622;261623;261624;261625;261626;261627;261628;261629;261630;261631;261632;261633;261634;261635;261636;262596;269103;269104;269105;269106;269107;269108;269109;269110;269111;269112;269113;269114;269115;271930;271931;271932;271933;271934;271935;271936;271937;271938;271939;271940;271941;271942;271943;271944;271945;271946;271947;271948;271949;271950;271951;271952;271953;271954;271955;280095;280096;280097;280098;280099;280100;280101;280102;289919;289920;289921;289922;289923;289924;289925;289926;289927;289928;289929;289930;289931;289932;289933;289934;289935;289936;289937;290475;290476;290477;290478;290479;290480;290481;290482;290483;290484;290485;290486;290487;290488;290489;290490;290491;290492;290493;290494;290495;299720;299721;299722;299723;299724;299725;299726;299727;299728;299729;299730;299731;299732;299733;299734;299735;299736;299737;299738;299739;299740;299741;299742;299743;299744;299745;299746;299747;299748;299749;299750;299751;299752;299753;299754;299755;299756;299757;299758;299759;299760;299761;299762;299763;299764;299765;299766;299767;303201;303202;303203;303204;303205;303206;303207;303208;303209;303210;303211;303212;303213;303214;303215;303216;303217;303218;303219;303220;303221;303222;303223;303224;303225;303226;303227;303228;303229;303230;303231;303232;303233;303234;303235;303236;303237;303238;303239;303240;303241;303242;303243;303244;303245;303246;303247;303248;303249;303250;303251;303252;318770;318771;318772;318773;318774;318775;318776;318777;318778;318779;318780;318781;318782;318783;318784;318785;318786;318787;318788;318789;318790;318791;318792;318793;318794;318795;318796;318797;331242;331243;331244;331245;331246;331247;331248;331249;331250;331251;331252;331253;344848;344849;344850;344851;344852;344853;344854;344855;344856;348150;348151;348152;348153;348154;348155;348156;348157;348158;348159;348160;348161;348162;348163;348164;348165;348166;348167;348168;348169;348170;348171;348172;348173;348174;348175;348176;348177;348178;348179;348180;348181;348182;348183;361029;361030;361031;361032;361033;361034;361035;361036;361037;361038;361039;361040;361041;361042;361043;361044;361045;361046;361047;361048;361049;361050;361051;361052;361053;361054;361055;361056;361057;361058;361059;361060;361061;361062;361063;361064;374048;374049;374050;374051;374052;374053;374054;374055;374056;374057;374058;374059;374060;374061;374062;374063;374064;374065;374066;374067;374068;374069;374070;374071;374072	7808;7820;8036;8270;8365;21830;31403;33414;44796;45518;53298;54883;59342;60863;67363;68125;70128;81726;84046;84056;89286;93058;93511;93754;100870;100882;104236;104420;107933;107953;110616;112741;151576;160287;163143;174266;180768;193510;209175;227059;238742;243690;248797;249687;250393;251206;257342;260789;261618;262596;269107;271936;280099;289923;290486;299741;303215;318777;331242;344849;348165;361046;374058;374070
P63092;Q5JWF2	P63092;Q5JWF2	6;6	5;5	5;5	Guanine nucleotide-binding protein G(s) subunit alpha isoforms short;Guanine nucleotide-binding protein G(s) subunit alpha isoforms XLas	GNAS	Guanine nucleotide-binding protein G(s) subunit alpha isoforms short OS=Homo sapiens OX=9606 GN=GNAS PE=1 SV=1;Guanine nucleotide-binding protein G(s) subunit alpha isoforms XLas OS=Homo sapiens OX=9606 GN=GNAS PE=1 SV=2	2	6	5	5	2	2	5	4	4	4	3	4	4	4	4	4	4	1	4	4	4	2	1	1	4	3	3	3	2	3	3	3	3	3	3	0	3	3	3	1	1	1	4	3	3	3	2	3	3	3	3	3	3	0	3	3	3	1	17.3	14.5	14.5	45.664	394	394;1037	0	20.902	6.1	6.1	15	12.7	12.7	11.7	10.2	12.7	12.4	12.4	12.4	12.4	12.7	2.8	12.7	12.7	12.7	6.1	445920000	20237000	7696000	23672000	19215000	21874000	26187000	19611000	26670000	28773000	45470000	31931000	33013000	30196000	0	38356000	37744000	32364000	2916800	0	0	12928000	17604000	17535000	20752000	15455000	13723000	13948000	43126000	25394000	22531000	22218000	25091000	0	34048000	30416000	27972000	0	58388000	1.35389	2	1	1	4	3	3	3	2	3	3	3	3	4	4	0	4	4	4	1	50				1129	1871;10756;15488;20175;31450;32141	True;True;False;True;True;True	1883;10843;15602;20364;31702;32398	15056;84299;84300;84301;84302;84303;84304;84305;84306;84307;121992;121993;121994;121995;121996;121997;121998;121999;122000;122001;122002;122003;122004;122005;122006;122007;122008;122009;159488;159489;159490;159491;159492;159493;159494;159495;159496;159497;159498;159499;159500;159501;159502;159503;159504;246301;246302;246303;246304;246305;251634;251635;251636;251637;251638;251639;251640;251641;251642;251643;251644;251645;251646;251647	21683;123119;123120;123121;123122;123123;123124;123125;123126;123127;179317;179318;179319;179320;179321;179322;179323;179324;179325;179326;179327;179328;179329;179330;179331;179332;179333;179334;179335;179336;179337;179338;179339;179340;179341;179342;179343;179344;179345;179346;239253;239254;239255;239256;239257;239258;239259;239260;239261;239262;239263;239264;239265;239266;239267;239268;239269;239270;239271;239272;239273;239274;366952;366953;366954;366955;366956;374605;374606;374607;374608;374609;374610;374611;374612;374613;374614;374615;374616;374617;374618	21683;123122;179330;239256;366956;374607
P62491;Q15907;P57735	P62491;Q15907	9;9;1	9;9;1	9;9;1	Ras-related protein Rab-11A;Ras-related protein Rab-11B	RAB11A;RAB11B	Ras-related protein Rab-11A OS=Homo sapiens OX=9606 GN=RAB11A PE=1 SV=3;Ras-related protein Rab-11B OS=Homo sapiens OX=9606 GN=RAB11B PE=1 SV=4	3	9	9	9	7	3	5	5	6	6	6	7	6	7	6	6	5	5	5	6	6	6	7	3	5	5	6	6	6	7	6	7	6	6	5	5	5	6	6	6	7	3	5	5	6	6	6	7	6	7	6	6	5	5	5	6	6	6	44.9	44.9	44.9	24.393	216	216;218;213	0	89.041	36.1	15.3	25.5	25.5	30.6	30.6	30.6	34.3	30.6	34.3	30.6	30.6	25.9	26.4	26.4	29.2	30.6	30.6	1846700000	67515000	27409000	106460000	75043000	104160000	118280000	114750000	136230000	129670000	215540000	128210000	121350000	71558000	43566000	87547000	72494000	98971000	127920000	65266000	61343000	69146000	70108000	70264000	70034000	72594000	59768000	54012000	186374000	101240000	84972000	80914000	80863000	79539000	93386000	71125000	83047000	97664000	251836000	1.35124	3	10	6	10	10	8	7	12	11	12	14	9	12	9	4	9	10	11	12	176				1098	1386;2209;4026;7906;9412;10091;18710;25386;30712	True;True;True;True;True;True;True;True;True	1394;2226;4053;7968;9492;10174;18881;25606;30962	11204;11205;11206;17792;17793;17794;17795;17796;17797;17798;17799;17800;17801;17802;17803;17804;17805;17806;17807;17808;17809;31872;61609;61610;61611;61612;61613;61614;61615;61616;61617;61618;61619;61620;61621;61622;61623;61624;61625;73949;73950;73951;73952;73953;73954;73955;73956;73957;73958;73959;73960;73961;73962;73963;73964;73965;73966;79120;79121;79122;79123;79124;79125;79126;79127;79128;79129;79130;79131;79132;79133;79134;148446;198359;198360;198361;198362;198363;198364;198365;198366;198367;198368;198369;198370;198371;198372;198373;198374;198375;240237;240238;240239;240240;240241;240242;240243;240244;240245;240246;240247;240248;240249	16272;16273;16274;25552;25553;25554;25555;25556;25557;25558;25559;25560;25561;25562;25563;25564;25565;25566;25567;25568;25569;25570;25571;25572;25573;25574;25575;25576;25577;25578;25579;25580;25581;25582;25583;25584;25585;45842;88459;88460;88461;88462;88463;88464;88465;88466;88467;88468;88469;88470;88471;88472;88473;88474;88475;88476;88477;88478;88479;88480;88481;88482;88483;88484;88485;107016;107017;107018;107019;107020;107021;107022;107023;107024;107025;107026;107027;107028;107029;107030;107031;107032;107033;107034;107035;107036;107037;107038;107039;107040;107041;107042;107043;107044;107045;107046;107047;107048;107049;107050;107051;107052;107053;107054;107055;107056;107057;107058;107059;107060;107061;107062;107063;115196;115197;115198;115199;115200;115201;115202;115203;115204;115205;115206;115207;115208;115209;115210;115211;115212;115213;115214;222688;222689;294946;294947;294948;294949;294950;294951;294952;294953;294954;294955;294956;294957;294958;294959;294960;294961;294962;294963;294964;294965;294966;294967;294968;294969;294970;294971;294972;294973;294974;356865;356866;356867;356868;356869;356870;356871;356872;356873;356874;356875;356876;356877;356878	16272;25583;45842;88465;107045;115206;222688;294953;356869
Q14258	Q14258	24	24	24	E3 ubiquitin/ISG15 ligase TRIM25	TRIM25	E3 ubiquitin/ISG15 ligase TRIM25 OS=Homo sapiens OX=9606 GN=TRIM25 PE=1 SV=2	1	24	24	24	4	3	12	8	9	11	8	9	9	18	13	15	11	5	7	14	11	11	4	3	12	8	9	11	8	9	9	18	13	15	11	5	7	14	11	11	4	3	12	8	9	11	8	9	9	18	13	15	11	5	7	14	11	11	49.2	49.2	49.2	70.973	630	630	0	323.31	10.6	7.5	26	19.8	22.2	25.7	23.3	21	20.3	42.7	31.3	33.5	27.1	14.3	15.6	36	29.5	28.6	2106100000	17848000	30677000	169450000	54872000	88921000	155000000	70701000	97093000	120210000	356140000	169450000	230640000	83397000	53161000	70881000	156570000	78840000	102260000	40125000	43070000	70751000	65793000	66570000	79566000	69515000	67171000	73766000	210452000	139750000	118290000	131070000	104400000	81427000	72172000	99172000	90330000	94657000	284159000	1.35023	3	5	3	11	10	12	13	11	12	12	28	21	25	20	5	11	20	21	18	258				1406	1646;2368;2369;5912;6648;6649;7612;8471;16450;17047;19362;19597;19825;19826;20198;21770;23170;26067;26068;26080;28249;28720;29205;29436	True;True;True;True;True;True;True;True;True;True;True;True;True;True;True;True;True;True;True;True;True;True;True;True	1658;2387;2388;5962;6700;6701;7672;8539;16576;17174;19542;19779;20010;20011;20387;21967;23377;26291;26292;26304;28487;28960;29446;29677	13223;13224;13225;13226;13227;13228;13229;13230;13231;13232;13233;13234;13235;13236;19084;19085;19086;19087;19088;19089;19090;19091;19092;19093;19094;46428;46429;51907;51908;51909;51910;51911;51912;51913;51914;51915;51916;51917;51918;51919;51920;51921;51922;51923;51924;51925;51926;51927;59290;59291;59292;59293;59294;59295;59296;59297;66240;129597;129598;134022;134023;153486;153487;153488;153489;153490;153491;153492;153493;153494;153495;153496;153497;153498;153499;155198;155199;155200;155201;155202;155203;155204;155205;155206;156872;156873;156874;156875;156876;156877;156878;156879;156880;159672;171107;171108;171109;171110;171111;171112;171113;171114;171115;171116;171117;181396;181397;181398;181399;181400;181401;181402;181403;181404;181405;181406;181407;181408;181409;204075;204076;204077;204078;204079;204080;204081;204082;204083;204084;204142;204143;204144;204145;204146;204147;204148;204149;204150;204151;204152;204153;204154;204155;204156;204157;204158;204159;204160;204161;204162;204163;204164;204165;204166;204167;204168;204169;220923;220924;220925;220926;220927;220928;220929;220930;220931;220932;220933;220934;220935;220936;220937;220938;220939;224704;224705;224706;224707;224708;224709;224710;224711;224712;224713;224714;224715;224716;224717;224718;228631;230490	19165;19166;19167;19168;19169;19170;19171;19172;19173;19174;19175;19176;19177;19178;27499;27500;27501;27502;27503;27504;27505;27506;27507;27508;27509;27510;27511;66947;66948;74682;74683;74684;74685;74686;74687;74688;74689;74690;74691;74692;74693;74694;74695;74696;74697;74698;74699;74700;74701;74702;74703;74704;74705;85052;85053;85054;85055;85056;85057;85058;85059;85060;85061;85062;85063;85064;95423;190292;190293;196928;196929;230419;230420;230421;230422;230423;230424;230425;230426;230427;230428;230429;230430;230431;230432;230433;230434;230435;230436;232940;232941;232942;232943;232944;232945;232946;232947;232948;232949;235389;235390;235391;235392;235393;235394;235395;235396;235397;239518;255539;255540;255541;255542;255543;255544;255545;255546;255547;255548;255549;255550;255551;255552;270494;270495;270496;270497;270498;270499;270500;270501;270502;270503;270504;270505;270506;270507;270508;270509;303581;303582;303583;303584;303585;303586;303587;303588;303589;303590;303591;303592;303593;303594;303595;303596;303597;303598;303599;303600;303601;303602;303603;303699;303700;303701;303702;303703;303704;303705;303706;303707;303708;303709;303710;303711;303712;303713;303714;303715;303716;303717;303718;303719;303720;303721;303722;303723;303724;303725;303726;303727;303728;303729;328772;328773;328774;328775;328776;328777;328778;328779;328780;328781;328782;328783;328784;328785;328786;328787;328788;328789;328790;328791;328792;328793;328794;328795;328796;328797;328798;328799;328800;328801;328802;328803;334246;334247;334248;334249;334250;334251;334252;334253;334254;334255;334256;334257;334258;334259;334260;334261;334262;334263;334264;334265;334266;334267;334268;334269;334270;334271;334272;334273;334274;334275;334276;334277;334278;334279;334280;340119;342749;342750	19170;27508;27510;66948;74687;74702;85055;95423;190292;196929;230424;232943;235391;235397;239518;255544;270507;303589;303603;303705;328787;334256;340119;342749
Q9Y5X1	Q9Y5X1	8	8	8	Sorting nexin-9	SNX9	Sorting nexin-9 OS=Homo sapiens OX=9606 GN=SNX9 PE=1 SV=1	1	8	8	8	1	1	4	1	1	2	2	2	3	7	4	6	2	1	2	3	3	2	1	1	4	1	1	2	2	2	3	7	4	6	2	1	2	3	3	2	1	1	4	1	1	2	2	2	3	7	4	6	2	1	2	3	3	2	26.1	26.1	26.1	66.591	595	595	0	36.873	4.9	2.4	13.8	4.9	4.9	7.2	9.1	9.1	12.1	23.7	13.8	19.8	7.2	4.9	7.2	11.4	10.3	7.2	318890000	4528900	1478400	17651000	5961700	5287100	9954300	8482900	12362000	21635000	63878000	29778000	57477000	9945400	4057300	16735000	22166000	15145000	12366000	0	0	14431000	0	0	12520000	9701700	9795700	13849000	33346400	23366000	19473000	23243000	12519000	0	18592000	16921000	14085000	13932000	44938000	1.34761	3	1	1	6	1	2	3	2	2	4	10	5	7	3	1	3	4	3	2	60				3054	1773;1891;5499;6867;8174;16158;25238;25808	True;True;True;True;True;True;True;True	1785;1904;5546;6924;8239;16278;25457;26030	14240;14241;14242;14243;14244;14245;14246;14247;14248;14249;14250;14251;14252;14253;14254;14255;14256;15272;15273;15274;43349;53750;53751;53752;53753;53754;53755;53756;53757;63767;63768;63769;63770;63771;127406;197049;197050;197051;202035;202036;202037;202038;202039;202040;202041;202042;202043	20558;20559;20560;20561;20562;20563;20564;20565;20566;20567;20568;20569;20570;20571;20572;20573;20574;20575;20576;20577;20578;20579;20580;20581;20582;20583;20584;20585;20586;21990;21991;21992;62668;77255;77256;77257;77258;77259;77260;77261;77262;91589;91590;91591;91592;91593;187148;293059;293060;293061;300470;300471;300472;300473;300474;300475;300476;300477;300478;300479	20565;21991;62668;77259;91592;187148;293061;300473
Q7L266	Q7L266	3	3	3	Isoaspartyl peptidase/L-asparaginase;Isoaspartyl peptidase/L-asparaginase alpha chain;Isoaspartyl peptidase/L-asparaginase beta chain	ASRGL1	Isoaspartyl peptidase/L-asparaginase OS=Homo sapiens OX=9606 GN=ASRGL1 PE=1 SV=2	1	3	3	3	3	2	3	3	3	3	2	3	2	2	2	2	2	1	2	2	2	2	3	2	3	3	3	3	2	3	2	2	2	2	2	1	2	2	2	2	3	2	3	3	3	3	2	3	2	2	2	2	2	1	2	2	2	2	14.6	14.6	14.6	32.054	308	308	0	27.212	14.6	8.8	14.6	14.6	14.6	14.6	8.8	14.6	8.8	8.8	8.8	8.8	8.8	5.5	8.8	8.8	8.8	8.8	432330000	20734000	14085000	38172000	20790000	25471000	31991000	14106000	46809000	26898000	39807000	34915000	37547000	13590000	4938900	22021000	13142000	12252000	15058000	19458000	18231000	20199000	14782000	16957000	17006000	0	19913000	11994000	31907000	21266000	26302000	26831000	12473000	0	23125000	12030000	13849000	17049000	42928000	1.34541	3	3	2	3	3	3	3	2	4	2	3	3	2	2	1	2	2	2	2	44				1816	363;4347;18127	True;True;True	363;4377;18285	2856;2857;2858;2859;2860;2861;2862;2863;2864;2865;2866;2867;2868;2869;2870;2871;2872;34283;34284;34285;34286;34287;34288;142368;142369;142370;142371;142372;142373;142374;142375;142376;142377;142378;142379;142380;142381;142382;142383;142384;142385	4049;4050;4051;4052;4053;4054;4055;4056;4057;4058;4059;4060;4061;4062;4063;4064;4065;4066;4067;4068;49244;49245;49246;49247;49248;49249;208855;208856;208857;208858;208859;208860;208861;208862;208863;208864;208865;208866;208867;208868;208869;208870;208871;208872	4060;49249;208865
P53992	P53992	12	12	11	Protein transport protein Sec24C	SEC24C	Protein transport protein Sec24C OS=Homo sapiens OX=9606 GN=SEC24C PE=1 SV=3	1	12	12	11	3	0	7	5	8	9	7	8	8	9	7	8	7	1	6	6	6	7	3	0	7	5	8	9	7	8	8	9	7	8	7	1	6	6	6	7	3	0	6	4	7	8	6	8	7	8	6	7	7	1	6	5	6	7	15.9	15.9	14.5	118.32	1094	1094	0	70.898	4.5	0	10.1	6.7	10.9	12.7	9.9	10.8	11.2	12.8	9.9	11.6	10.2	1.3	8.7	8.2	8.7	10.2	776990000	15481000	0	54161000	23076000	49781000	53795000	48483000	73001000	85289000	78908000	68398000	54790000	39670000	4955000	31194000	31574000	28285000	36151000	23791000	0	26023000	21562000	25914000	26226000	26978000	30781000	27456000	85215000	43965000	39685000	37422000	44337000	0	34679000	39172000	37769000	37697000	114638000	1.34528	3	3	0	8	6	8	9	6	9	8	12	8	11	8	2	7	7	7	9	128				991	3128;9130;9344;11134;14462;15564;16070;18595;20252;23076;24700;26875	True;True;True;True;True;True;True;True;True;True;True;True	3151;9207;9423;11224;14574;15679;16189;18765;20441;23283;24918;27102	25112;25113;25114;25115;25116;25117;25118;25119;25120;25121;71699;71700;71701;71702;71703;71704;71705;71706;71707;71708;71709;71710;71711;71712;71713;73451;87457;87458;87459;87460;87461;87462;113486;113487;113488;113489;113490;113491;113492;113493;113494;113495;113496;113497;113498;113499;113500;113501;122632;126717;126718;126719;126720;126721;126722;126723;126724;126725;126726;126727;126728;126729;126730;147510;147511;160014;160015;160016;160017;160018;160019;160020;160021;160022;160023;160024;180682;180683;180684;180685;180686;180687;180688;180689;180690;180691;180692;180693;180694;192960;192961;192962;192963;192964;192965;192966;192967;192968;210286;210287;210288;210289;210290;210291;210292;210293;210294;210295;210296;210297;210298;210299	36064;36065;36066;36067;36068;36069;36070;36071;36072;36073;36074;36075;103611;103612;103613;103614;103615;103616;103617;103618;103619;103620;103621;103622;103623;103624;103625;103626;103627;103628;103629;103630;103631;103632;103633;103634;103635;106248;128141;128142;128143;128144;128145;128146;166966;166967;166968;166969;166970;166971;166972;166973;166974;166975;166976;166977;166978;166979;166980;166981;166982;180283;186222;186223;186224;186225;186226;186227;186228;186229;186230;186231;186232;186233;186234;186235;186236;186237;221327;221328;239915;239916;239917;239918;239919;239920;239921;239922;239923;239924;239925;269407;269408;269409;269410;269411;269412;269413;269414;269415;269416;269417;269418;269419;287412;287413;287414;287415;287416;287417;287418;287419;287420;287421;313065;313066;313067;313068;313069;313070;313071;313072;313073;313074;313075;313076;313077;313078;313079;313080	36064;103621;106248;128141;166967;180283;186229;221327;239918;269416;287420;313071
Q99873;Q9NR22	Q99873	23;1	23;1	23;1	Protein arginine N-methyltransferase 1	PRMT1	Protein arginine N-methyltransferase 1 OS=Homo sapiens OX=9606 GN=PRMT1 PE=1 SV=3	2	23	23	23	12	13	13	9	11	13	15	12	11	17	14	13	11	7	8	12	7	10	12	13	13	9	11	13	15	12	11	17	14	13	11	7	8	12	7	10	12	13	13	9	11	13	15	12	11	17	14	13	11	7	8	12	7	10	54.4	54.4	54.4	42.461	371	371;394	0	98.207	42.3	47.2	46.9	34.8	35.6	44.7	46.9	40.4	38.5	50.4	41	43.9	39.4	30.7	32.3	35.8	29.1	31.5	3377200000	108270000	112780000	257220000	108860000	178610000	243090000	210050000	282320000	210620000	396430000	247660000	221380000	141470000	59829000	105400000	224160000	107330000	161760000	112350000	129920000	114280000	111910000	132860000	129080000	129370000	131350000	104390000	365110000	151130000	154150000	143880000	150180000	144750000	117640000	162220000	155190000	171800000	489210000	1.3399	3	19	15	17	14	18	21	22	22	16	29	23	22	16	10	10	21	11	13	319				2377	2715;4175;4176;4177;4758;6277;9087;11149;11150;13417;13991;20978;20979;21489;22506;26451;26463;28590;28614;29178;30702;31052;31053	True;True;True;True;True;True;True;True;True;True;True;True;True;True;True;True;True;True;True;True;True;True;True	2734;4203;4204;4205;4800;6328;9163;11239;11240;13523;14103;21170;21171;21684;22707;26677;26689;28830;28854;29419;30952;31304;31305	21780;21781;21782;21783;21784;21785;21786;21787;21788;21789;21790;21791;21792;21793;21794;21795;21796;21797;32903;32904;32905;32906;32907;32908;32909;32910;32911;37472;37473;37474;49012;49013;49014;49015;49016;49017;49018;49019;49020;49021;49022;49023;49024;49025;49026;49027;49028;71352;71353;71354;71355;71356;71357;71358;71359;71360;87539;87540;87541;87542;87543;87544;87545;87546;87547;87548;87549;87550;87551;87552;105670;105671;105672;105673;105674;105675;105676;105677;105678;109994;109995;109996;109997;109998;109999;110000;110001;110002;110003;110004;110005;110006;110007;165332;165333;168872;168873;176326;176327;176328;176329;176330;176331;176332;176333;207057;207058;207059;207060;207061;207062;207063;207064;207065;207066;207067;207068;207069;207070;207071;207072;207073;207135;207136;207137;207138;207139;207140;207141;207142;207143;207144;207145;207146;207147;207148;207149;207150;207151;207152;207153;223607;223795;223796;223797;223798;223799;223800;223801;223802;223803;223804;223805;223806;223807;223808;223809;223810;228392;228393;228394;228395;228396;228397;228398;228399;228400;228401;228402;228403;228404;228405;228406;228407;228408;228409;240104;240105;240106;240107;240108;240109;240110;240111;240112;240113;240114;240115;240116;240117;240118;240119;240120;240121;240122;240123;240124;240125;240126;240127;240128;240129;240130;240131;240132;240133;240134;240135;240136;242841;242842;242843;242844;242845;242846;242847;242848;242849;242850;242851;242852;242853;242854;242855;242856;242857	31179;31180;31181;31182;31183;31184;31185;31186;31187;31188;31189;31190;31191;31192;31193;31194;31195;31196;31197;31198;31199;31200;31201;31202;47276;47277;47278;47279;47280;47281;47282;47283;47284;47285;47286;53889;53890;53891;70536;70537;70538;70539;70540;70541;70542;70543;70544;70545;70546;70547;70548;70549;70550;70551;70552;70553;70554;70555;70556;70557;70558;103120;103121;103122;103123;103124;103125;103126;103127;103128;103129;103130;128251;128252;128253;128254;128255;128256;128257;128258;128259;128260;128261;128262;128263;128264;128265;128266;128267;128268;155718;155719;155720;155721;155722;155723;155724;155725;155726;155727;155728;162036;162037;162038;162039;162040;162041;162042;162043;162044;162045;162046;162047;162048;162049;162050;247421;247422;247423;252114;252115;262999;263000;263001;263002;263003;263004;263005;263006;263007;263008;263009;263010;263011;308234;308235;308236;308237;308238;308239;308240;308241;308242;308243;308244;308245;308246;308247;308248;308249;308250;308251;308252;308253;308254;308255;308256;308257;308258;308259;308343;308344;308345;308346;308347;308348;308349;308350;308351;308352;308353;308354;308355;308356;308357;308358;308359;308360;308361;308362;308363;308364;308365;308366;308367;308368;308369;308370;308371;332563;332855;332856;332857;332858;332859;332860;332861;332862;332863;332864;332865;332866;332867;332868;332869;332870;332871;332872;339765;339766;339767;339768;339769;339770;339771;339772;339773;339774;339775;339776;339777;339778;339779;339780;339781;339782;339783;356627;356628;356629;356630;356631;356632;356633;356634;356635;356636;356637;356638;356639;356640;356641;356642;356643;356644;356645;356646;356647;356648;356649;356650;356651;356652;356653;356654;356655;356656;356657;356658;356659;356660;356661;356662;356663;356664;356665;356666;356667;356668;356669;356670;356671;356672;356673;356674;356675;356676;356677;356678;356679;356680;356681;356682;356683;356684;356685;356686;356687;356688;356689;356690;356691;356692;356693;356694;356695;356696;360568;360569;360570;360571;360572;360573;360574;360575;360576;360577;360578;360579;360580;360581;360582;360583;360584;360585;360586;360587;360588;360589;360590;360591;360592;360593	31182;47276;47277;47279;53891;70536;103129;128255;128262;155719;162043;247421;247422;252115;263000;308253;308360;332563;332861;339774;356670;360578;360593
Q00610	Q00610	75	75	59	Clathrin heavy chain 1	CLTC	Clathrin heavy chain 1 OS=Homo sapiens OX=9606 GN=CLTC PE=1 SV=5	1	75	75	59	35	37	50	42	51	46	43	46	45	59	51	58	44	35	50	43	42	43	35	37	50	42	51	46	43	46	45	59	51	58	44	35	50	43	42	43	30	30	39	33	40	35	36	37	38	49	44	46	36	28	40	34	34	35	53.4	53.4	45.1	191.61	1675	1675	0	323.31	31.2	34.1	40.8	34.8	44.2	35.6	36	35.3	39.7	44.8	42	46	37.1	32.7	42.4	35.6	35.8	37.4	21588000000	802110000	522440000	1276300000	664150000	1508500000	964040000	890590000	1046700000	1311200000	2697200000	1645700000	2161600000	1247300000	738120000	1367700000	1102300000	783720000	858640000	778270000	732430000	763820000	786500000	840070000	794630000	747830000	693210000	664160000	2105200000	1172200000	1028100000	1044300000	1044600000	1234200000	1096000000	1016800000	931640000	869280000	2817720000	1.33846	3	51	57	82	64	83	82	83	83	62	122	99	112	81	54	99	93	76	84	1467				1187	481;889;1168;1547;2850;3092;3452;4982;5118;6106;6166;6265;6654;6655;7244;7332;7378;9069;9762;9785;10125;10247;10401;11118;12083;12084;12473;12581;12697;12911;12925;13414;13565;13566;13784;14155;14895;15356;15499;15742;16121;19237;19371;19372;19393;20902;21399;21804;22099;22338;22344;25540;25643;26536;26980;27167;27544;27545;28045;28046;28275;28959;28960;29092;29235;29886;30326;30662;30663;31039;31063;31065;31401;31402;31592	True;True;True;True;True;True;True;True;True;True;True;True;True;True;True;True;True;True;True;True;True;True;True;True;True;True;True;True;True;True;True;True;True;True;True;True;True;True;True;True;True;True;True;True;True;True;True;True;True;True;True;True;True;True;True;True;True;True;True;True;True;True;True;True;True;True;True;True;True;True;True;True;True;True;True	482;894;1174;1559;2871;3114;3477;5024;5160;6157;6217;6316;6706;6707;7301;7389;7437;9144;9844;9867;10208;10331;10485;11208;12181;12182;12572;12682;12798;13014;13028;13520;13673;13674;13892;14267;15009;15470;15613;15858;16240;19412;19551;19552;19573;21094;21594;22001;22297;22538;22544;25761;25865;26762;27208;27397;27775;27776;28282;28283;28513;29200;29201;29333;29476;30133;30575;30912;30913;31291;31315;31317;31653;31654;31844	3819;3820;3821;3822;3823;3824;3825;7066;7067;7068;7069;7070;7071;7072;7073;7074;7075;9338;9339;9340;9341;9342;9343;9344;9345;9346;9347;9348;9349;12523;12524;12525;12526;12527;12528;12529;12530;12531;12532;12533;12534;12535;12536;12537;12538;12539;12540;12541;12542;12543;12544;22920;22921;22922;22923;22924;22925;24811;27419;27420;27421;27422;27423;27424;27425;27426;39287;40410;40411;40412;47768;47769;47770;47771;47772;47773;47774;47775;47776;48195;48196;48197;48198;48199;48200;48201;48202;48203;48204;48205;48206;48935;48936;48937;48938;48939;51962;51963;51964;51965;51966;51967;51968;51969;56489;56490;56491;56492;56493;56494;56495;56496;56497;56498;56499;56500;56501;56502;56503;57147;57148;57149;57150;57151;57152;57153;57154;57155;57156;57157;57158;57159;57160;57161;57162;57641;57642;57643;57644;57645;57646;57647;57648;57649;57650;57651;57652;57653;57654;57655;57656;57657;71212;71213;71214;71215;71216;71217;71218;71219;71220;71221;71222;71223;71224;71225;71226;71227;71228;71229;71230;71231;76627;76628;76629;76630;76631;76632;76633;76634;76635;76636;76637;76638;76639;76640;76641;76823;76824;76825;76826;76827;76828;76829;76830;76831;79357;79358;79359;79360;79361;79362;79363;79364;79365;79366;79367;79368;80180;80181;80182;80183;80184;80185;80186;81289;87326;87327;87328;87329;87330;87331;87332;87333;87334;87335;87336;87337;95518;95519;95520;95521;95522;95523;95524;95525;95526;95527;95528;95529;95530;95531;95532;95533;95534;95535;95536;95537;95538;95539;95540;95541;95542;95543;95544;95545;95546;95547;95548;95549;95550;95551;95552;95553;95554;98746;98747;98748;99707;99708;99709;99710;99711;99712;99713;99714;99715;99716;99717;99718;99719;99720;99721;99722;99723;99724;100609;100610;100611;100612;100613;100614;100615;100616;100617;100618;100619;100620;100621;100622;100623;100624;102306;102307;102356;102357;102358;102359;102360;102361;102362;102363;102364;102365;102366;102367;102368;102369;102370;102371;102372;105648;105649;105650;105651;105652;105653;105654;105655;105656;105657;105658;105659;106685;106686;106687;106688;106689;106690;106691;106692;106693;106694;106695;106696;106697;106698;106699;106700;106701;106702;106703;106704;106705;106706;106707;106708;106709;106710;106711;106712;106713;106714;106715;108396;108397;108398;108399;108400;108401;108402;108403;108404;108405;108406;108407;108408;108409;108410;108411;108412;108413;111323;111324;111325;111326;117054;117055;117056;117057;117058;117059;117060;117061;117062;117063;117064;117065;117066;117067;117068;117069;117070;117071;120734;120735;120736;120737;120738;120739;120740;120741;120742;120743;120744;120745;120746;120747;120748;120749;120750;122072;122073;122074;122075;122076;122077;122078;122079;122080;122081;122082;122083;122084;122085;122086;122087;122088;122089;124273;124274;124275;124276;124277;124278;124279;124280;124281;124282;124283;124284;124285;124286;124287;124288;127133;127134;127135;127136;127137;127138;127139;127140;127141;152335;152336;152337;152338;152339;152340;152341;152342;152343;152344;152345;152346;152347;152348;152349;152350;152351;152352;153563;153564;153565;153566;153567;153568;153569;153570;153571;153572;153573;153574;153575;153576;153577;153578;153579;153580;153581;153582;153583;153584;153585;153586;153716;153717;153718;153719;153720;153721;153722;153723;153724;153725;153726;153727;153728;153729;164868;164869;164870;164871;164872;164873;164874;164875;164876;164877;164878;164879;164880;168275;171377;171378;171379;171380;171381;171382;171383;171384;171385;171386;171387;171388;171389;171390;171391;171392;171393;171394;171395;171396;173628;175219;175220;175221;175222;175223;175224;175225;175226;175227;175228;175229;175230;175231;175232;175271;175272;175273;175274;175275;175276;175277;175278;175279;175280;175281;175282;175283;175284;175285;175286;175287;199792;199793;199794;199795;199796;199797;199798;199799;199800;199801;199802;199803;199804;199805;199806;199807;199808;199809;199810;199811;199812;199813;199814;199815;199816;200607;200608;200609;200610;200611;200612;200613;200614;200615;200616;200617;200618;200619;200620;200621;200622;200623;200624;200625;200626;200627;200628;200629;200630;200631;200632;200633;200634;200635;200636;200637;200638;200639;200640;200641;207628;207629;207630;207631;207632;207633;207634;207635;211135;211136;211137;211138;211139;211140;211141;211142;211143;211144;211145;211146;211147;211148;211149;211150;211151;211152;212520;212521;212522;212523;212524;215211;215212;215213;215214;215215;215216;215217;215218;215219;215220;215221;215222;215223;215224;215225;215226;215227;215228;215229;215230;215231;215232;215233;215234;215235;215236;215237;215238;215239;215240;215241;215242;215243;215244;215245;215246;219285;219286;219287;219288;219289;219290;221181;221182;221183;221184;221185;221186;221187;221188;221189;221190;221191;221192;221193;221194;221195;226793;226794;226795;226796;226797;226798;226799;226800;226801;226802;226803;226804;226805;226806;226807;227834;227835;227836;227837;227838;227839;227840;227841;227842;228902;228903;228904;228905;228906;228907;228908;228909;228910;228911;228912;228913;228914;228915;228916;234124;234125;234126;234127;234128;234129;234130;234131;234132;234133;234134;234135;234136;234137;237248;237249;237250;237251;237252;237253;237254;237255;237256;237257;237258;237259;237260;239847;239848;239849;239850;239851;239852;239853;239854;239855;239856;239857;239858;239859;239860;239861;239862;239863;239864;239865;239866;239867;239868;239869;242758;242759;242912;242920;242921;242922;242923;242924;242925;242926;242927;242928;242929;242930;242931;242932;242933;242934;242935;242936;242937;242938;245892;245893;245894;245895;245896;245897;245898;245899;245900;245901;245902;245903;245904;245905;245906;245907;245908;245909;245910;245911;245912;245913;245914;247460;247461;247462	5442;5443;5444;5445;5446;5447;5448;10381;10382;10383;10384;10385;10386;10387;10388;10389;10390;10391;13522;13523;13524;13525;13526;13527;13528;13529;13530;13531;13532;13533;18170;18171;18172;18173;18174;18175;18176;18177;18178;18179;18180;18181;18182;18183;18184;18185;18186;18187;18188;18189;18190;18191;18192;32762;32763;32764;32765;32766;32767;32768;32769;32770;32771;32772;35545;39328;39329;39330;39331;39332;39333;39334;39335;39336;39337;39338;39339;39340;39341;56677;56678;58331;58332;58333;68765;68766;68767;68768;68769;68770;68771;68772;68773;68774;68775;69316;69317;69318;69319;69320;69321;69322;69323;69324;69325;69326;69327;69328;69329;69330;69331;69332;69333;69334;69335;69336;69337;69338;69339;69340;69341;69342;70428;70429;70430;70431;70432;74741;74742;74743;74744;74745;74746;74747;74748;81129;81130;81131;81132;81133;81134;81135;81136;81137;81138;81139;81140;81141;81142;81143;81144;81145;81146;81147;81148;81149;82085;82086;82087;82088;82089;82090;82091;82092;82093;82094;82095;82096;82097;82098;82099;82100;82739;82740;82741;82742;82743;82744;82745;82746;82747;82748;82749;82750;82751;82752;82753;82754;82755;102897;102898;102899;102900;102901;102902;102903;102904;102905;102906;102907;102908;102909;102910;102911;102912;102913;102914;102915;102916;102917;102918;102919;102920;102921;102922;102923;102924;102925;102926;102927;102928;102929;102930;102931;102932;102933;102934;102935;102936;102937;102938;102939;102940;102941;102942;102943;111099;111100;111101;111102;111103;111104;111105;111106;111107;111108;111109;111110;111111;111112;111113;111114;111115;111116;111117;111118;111119;111120;111121;111122;111422;111423;111424;111425;111426;111427;111428;111429;111430;111431;115538;115539;115540;115541;115542;115543;115544;115545;115546;115547;115548;115549;116709;116710;116711;116712;116713;116714;116715;118673;127930;127931;127932;127933;127934;127935;127936;127937;127938;127939;127940;127941;127942;140939;140940;140941;140942;140943;140944;140945;140946;140947;140948;140949;140950;140951;140952;140953;140954;140955;140956;140957;140958;140959;140960;140961;140962;140963;140964;140965;140966;140967;140968;140969;140970;140971;140972;140973;140974;140975;140976;140977;140978;140979;140980;140981;140982;140983;140984;140985;140986;140987;140988;140989;140990;140991;140992;140993;140994;140995;140996;140997;140998;140999;141000;141001;141002;141003;141004;141005;141006;145678;145679;145680;145681;145682;147080;147081;147082;147083;147084;147085;147086;147087;147088;147089;147090;147091;147092;147093;147094;147095;147096;147097;147098;147099;147100;147101;147102;147103;147104;147105;147106;147107;147108;148443;148444;148445;148446;148447;148448;148449;148450;148451;148452;148453;148454;148455;148456;148457;148458;148459;148460;148461;148462;148463;148464;148465;150802;150803;150860;150861;150862;150863;150864;150865;150866;150867;150868;150869;150870;150871;150872;150873;150874;150875;150876;150877;150878;150879;150880;150881;150882;150883;150884;155695;155696;155697;155698;155699;155700;155701;155702;155703;155704;155705;155706;155707;157050;157051;157052;157053;157054;157055;157056;157057;157058;157059;157060;157061;157062;157063;157064;157065;157066;157067;157068;157069;157070;157071;157072;157073;157074;157075;157076;157077;157078;157079;157080;157081;157082;157083;157084;157085;159500;159501;159502;159503;159504;159505;159506;159507;159508;159509;159510;159511;159512;159513;159514;159515;159516;159517;159518;159519;159520;159521;159522;159523;159524;159525;159526;159527;159528;159529;159530;159531;159532;159533;159534;159535;159536;159537;159538;159539;159540;159541;159542;159543;159544;159545;163963;163964;163965;163966;163967;163968;172150;172151;172152;172153;172154;172155;172156;172157;172158;172159;172160;172161;172162;172163;172164;172165;172166;172167;172168;172169;172170;172171;172172;172173;172174;172175;172176;172177;172178;172179;172180;172181;172182;172183;172184;172185;172186;172187;172188;172189;172190;172191;172192;172193;172194;172195;172196;172197;172198;172199;177523;177524;177525;177526;177527;177528;177529;177530;177531;177532;177533;177534;177535;177536;177537;177538;177539;177540;177541;177542;177543;177544;177545;177546;177547;177548;177549;177550;177551;177552;177553;177554;177555;177556;177557;177558;177559;177560;177561;177562;177563;177564;177565;177566;177567;177568;177569;177570;177571;177572;177573;177574;177575;177576;177577;177578;177579;177580;177581;177582;177583;177584;177585;177586;177587;177588;177589;177590;177591;177592;179461;179462;179463;179464;179465;179466;179467;179468;179469;179470;179471;179472;179473;179474;179475;179476;179477;179478;179479;179480;179481;179482;179483;179484;179485;179486;179487;179488;179489;179490;179491;179492;179493;179494;182797;182798;182799;182800;182801;182802;182803;182804;182805;182806;182807;182808;182809;182810;182811;182812;182813;182814;182815;182816;182817;182818;182819;182820;182821;182822;182823;182824;182825;182826;182827;182828;182829;182830;182831;182832;182833;182834;182835;182836;186798;186799;186800;186801;186802;186803;186804;186805;186806;186807;186808;186809;228568;228569;228570;228571;228572;228573;228574;228575;228576;228577;228578;228579;228580;228581;228582;228583;228584;228585;228586;228587;228588;228589;228590;228591;228592;228593;228594;228595;228596;228597;228598;228599;228600;228601;228602;228603;228604;228605;228606;228607;228608;228609;228610;228611;228612;228613;228614;228615;228616;228617;228618;228619;228620;228621;228622;228623;228624;228625;228626;228627;228628;228629;228630;228631;228632;228633;228634;228635;228636;228637;228638;228639;228640;228641;228642;228643;228644;228645;228646;228647;230549;230550;230551;230552;230553;230554;230555;230556;230557;230558;230559;230560;230561;230562;230563;230564;230565;230566;230567;230568;230569;230570;230571;230572;230573;230574;230575;230576;230577;230578;230579;230580;230581;230582;230583;230584;230585;230586;230587;230588;230589;230590;230591;230592;230593;230594;230595;230596;230597;230598;230599;230600;230601;230602;230603;230604;230758;230759;230760;230761;230762;230763;230764;230765;230766;230767;230768;230769;230770;230771;246802;246803;246804;246805;246806;246807;246808;246809;246810;246811;246812;246813;246814;246815;246816;246817;251318;255876;255877;255878;255879;255880;255881;255882;255883;255884;255885;255886;255887;255888;255889;255890;255891;255892;255893;255894;255895;255896;255897;255898;255899;255900;255901;255902;255903;255904;255905;255906;255907;255908;259224;261451;261452;261453;261454;261455;261456;261457;261458;261459;261460;261461;261462;261463;261464;261465;261512;261513;261514;261515;261516;261517;261518;261519;261520;261521;261522;261523;261524;261525;261526;261527;261528;261529;261530;261531;261532;261533;261534;261535;261536;261537;261538;261539;261540;261541;297102;297103;297104;297105;297106;297107;297108;297109;297110;297111;297112;297113;297114;297115;297116;297117;297118;297119;297120;297121;297122;297123;297124;297125;297126;297127;297128;297129;297130;297131;297132;297133;297134;297135;297136;297137;297138;297139;297140;297141;297142;297143;297144;297145;297146;297147;297148;297149;297150;297151;297152;297153;298206;298207;298208;298209;298210;298211;298212;298213;298214;298215;298216;298217;298218;298219;298220;298221;298222;298223;298224;298225;298226;298227;298228;298229;298230;298231;298232;298233;298234;298235;298236;298237;298238;298239;298240;298241;298242;298243;298244;298245;298246;298247;298248;298249;298250;298251;298252;298253;298254;298255;298256;298257;298258;298259;298260;298261;298262;298263;298264;298265;298266;298267;298268;298269;298270;298271;298272;298273;298274;298275;298276;298277;298278;298279;298280;298281;298282;298283;298284;298285;298286;298287;298288;298289;298290;298291;298292;298293;298294;309018;309019;309020;309021;309022;309023;309024;309025;309026;309027;309028;309029;314367;314368;314369;314370;314371;314372;314373;314374;314375;314376;314377;314378;314379;314380;314381;314382;314383;314384;314385;314386;314387;314388;314389;314390;314391;314392;314393;314394;314395;314396;316414;316415;316416;316417;316418;316419;316420;320137;320138;320139;320140;320141;320142;320143;320144;320145;320146;320147;320148;320149;320150;320151;320152;320153;320154;320155;320156;320157;320158;320159;320160;320161;320162;320163;320164;320165;320166;320167;320168;320169;320170;320171;320172;320173;320174;320175;320176;320177;320178;320179;320180;320181;320182;326401;326402;326403;326404;326405;326406;329184;329185;329186;329187;329188;329189;329190;329191;329192;329193;329194;329195;329196;329197;329198;329199;329200;329201;329202;337423;337424;337425;337426;337427;337428;337429;337430;337431;337432;337433;337434;337435;337436;337437;337438;337439;337440;337441;337442;338987;338988;338989;338990;338991;338992;338993;338994;338995;338996;338997;338998;338999;339000;340514;340515;340516;340517;340518;340519;340520;340521;340522;340523;340524;340525;340526;340527;340528;340529;340530;340531;340532;340533;340534;340535;340536;340537;347962;347963;347964;347965;347966;347967;347968;347969;347970;347971;347972;347973;347974;347975;347976;347977;347978;347979;347980;347981;347982;352383;352384;352385;352386;352387;352388;352389;352390;352391;352392;352393;352394;352395;352396;356260;356261;356262;356263;356264;356265;356266;356267;356268;356269;356270;356271;356272;356273;356274;356275;356276;356277;356278;356279;356280;356281;356282;356283;360455;360456;360663;360672;360673;360674;360675;360676;360677;360678;360679;360680;360681;360682;360683;360684;360685;360686;360687;360688;360689;360690;360691;360692;360693;360694;360695;360696;360697;360698;360699;360700;360701;360702;360703;360704;360705;360706;360707;366401;366402;366403;366404;366405;366406;366407;366408;366409;366410;366411;366412;366413;366414;366415;366416;366417;366418;366419;366420;366421;366422;366423;366424;366425;366426;366427;366428;366429;366430;366431;366432;366433;366434;366435;366436;366437;366438;366439;366440;366441;366442;366443;366444;366445;366446;368633;368634;368635;368636	5445;10387;13523;18183;32767;35545;39329;56678;58333;68767;69340;70430;74742;74748;81141;82092;82753;102918;111113;111427;115544;116712;118673;127937;140948;140990;145678;147108;148446;150802;150862;155695;157062;157073;159523;163963;172150;177548;179466;182806;186800;228603;230549;230599;230764;246803;251318;255898;259224;261453;261516;297116;298242;309024;314383;316414;320154;320178;326403;326406;329195;337430;337441;338987;340534;347964;352386;356262;356271;360455;360663;360683;366433;366445;368633
Q9HAU0	Q9HAU0	21	21	21	Pleckstrin homology domain-containing family A member 5	PLEKHA5	Pleckstrin homology domain-containing family A member 5 OS=Homo sapiens OX=9606 GN=PLEKHA5 PE=1 SV=1	1	21	21	21	1	1	6	1	6	9	5	10	9	14	9	9	5	0	9	7	6	9	1	1	6	1	6	9	5	10	9	14	9	9	5	0	9	7	6	9	1	1	6	1	6	9	5	10	9	14	9	9	5	0	9	7	6	9	29.7	29.7	29.7	127.46	1116	1116	0	213.58	2.9	1.2	11.7	2	11	16.2	8.8	17.7	14.2	21.9	15	13.9	10.8	0	13.4	11.6	10.4	13.4	860290000	7352300	7503700	42801000	6602600	51706000	55869000	22782000	116040000	89711000	133290000	71386000	67492000	27384000	0	50462000	36792000	30692000	42420000	0	0	33427000	0	33470000	34799000	26484000	36713000	33527000	96724000	49923000	48000000	42545000	34606000	0	46365000	36523000	49680000	43026000	129229000	1.33606	3	1	1	8	1	7	14	5	10	12	19	10	10	7	0	9	9	6	9	138				2592	90;1922;1923;3807;8313;9503;12487;12974;15961;18371;19513;21386;22882;23280;24267;25658;27111;27171;28813;29508;32013	True;True;True;True;True;True;True;True;True;True;True;True;True;True;True;True;True;True;True;True;True	90;1938;1939;3834;8380;9585;12586;13077;16080;18535;19694;21581;23085;23489;24483;25880;27340;27401;29054;29749;32269	649;650;651;15597;15598;15599;30021;30022;30023;64848;64849;64850;64851;74634;74635;74636;98851;98852;102735;102736;102737;102738;102739;102740;125969;125970;125971;125972;125973;125974;125975;125976;125977;125978;125979;125980;125981;144122;144123;144124;144125;144126;144127;144128;144129;144130;144131;144132;144133;154526;154527;154528;154529;154530;154531;154532;154533;154534;154535;154536;154537;154538;154539;154540;168209;168210;179122;179123;179124;179125;179126;179127;179128;179129;179130;179131;179132;179133;179134;182411;182412;182413;182414;182415;190005;190006;190007;200783;200784;200785;200786;200787;200788;200789;212082;212083;212084;212085;212086;212087;212088;212089;212090;212091;212092;212558;225618;225619;225620;225621;225622;225623;225624;231112;231113;250632	922;923;924;22598;22599;22600;43093;43094;43095;93159;93160;93161;93162;93163;108112;108113;108114;145816;145817;151510;151511;151512;151513;151514;151515;185165;185166;185167;185168;185169;185170;185171;185172;185173;185174;185175;185176;185177;185178;185179;185180;185181;211228;211229;211230;211231;211232;211233;211234;211235;211236;211237;211238;211239;231963;231964;231965;231966;231967;231968;231969;231970;231971;231972;231973;231974;231975;231976;231977;231978;231979;231980;231981;231982;251239;251240;267183;267184;267185;267186;267187;267188;267189;267190;267191;267192;267193;267194;267195;267196;272015;272016;272017;272018;272019;283091;283092;283093;298504;298505;298506;298507;298508;298509;298510;315805;315806;315807;315808;315809;315810;315811;315812;315813;315814;315815;315816;315817;315818;315819;315820;315821;315822;315823;315824;315825;315826;316462;335673;335674;335675;335676;335677;335678;335679;343638;343639;373201	924;22599;22600;43094;93160;108112;145816;151512;185174;211228;231975;251240;267183;272017;283092;298507;315810;316462;335675;343639;373201
Q9Y285	Q9Y285	17	17	17	Phenylalanine--tRNA ligase alpha subunit	FARSA	Phenylalanine--tRNA ligase alpha subunit OS=Homo sapiens OX=9606 GN=FARSA PE=1 SV=3	1	17	17	17	5	4	10	6	6	9	7	7	10	11	10	10	9	4	8	9	6	5	5	4	10	6	6	9	7	7	10	11	10	10	9	4	8	9	6	5	5	4	10	6	6	9	7	7	10	11	10	10	9	4	8	9	6	5	51	51	51	57.563	508	508	0	136.38	18.7	15.6	35	21.3	18.1	31.5	20.7	22.8	30.1	31.5	30.3	32.9	28.5	15.6	23.6	28.1	20.5	16.1	1253500000	27992000	17461000	87087000	35306000	37335000	74129000	65683000	86662000	130720000	186910000	97876000	99237000	68144000	21770000	66834000	67312000	41798000	41271000	38961000	50923000	43147000	41249000	40719000	41056000	43620000	34064000	43585000	121269000	60015000	58960000	50612000	59177000	64026000	46216000	47227000	62399000	52036000	161662000	1.33309	3	9	5	15	7	7	11	11	14	14	17	14	13	15	5	11	12	8	9	197				2974	507;4526;4575;7021;7022;9174;13919;14718;18753;20452;22139;23830;24209;28887;29862;30639;31525	True;True;True;True;True;True;True;True;True;True;True;True;True;True;True;True;True	508;4568;4617;7078;7079;9251;14030;14831;18924;20642;22337;24041;24425;29128;30109;30889;31777	3994;3995;3996;3997;3998;3999;4000;4001;4002;4003;4004;4005;4006;4007;35855;35856;35857;35858;35859;35860;35861;35862;35863;35864;35865;35866;35867;35868;35869;36193;54791;54792;54793;54794;54795;54796;54797;54798;54799;72034;109513;109514;109515;109516;109517;109518;109519;109520;109521;109522;109523;109524;115599;115600;115601;115602;115603;148755;161484;161485;161486;161487;161488;161489;161490;161491;161492;161493;161494;161495;173875;173876;173877;173878;173879;173880;173881;173882;173883;173884;173885;173886;173887;173888;173889;173890;173891;173892;186628;186629;186630;186631;189650;189651;189652;189653;189654;189655;189656;189657;189658;189659;189660;189661;189662;189663;189664;189665;189666;189667;189668;226188;233939;233940;233941;233942;233943;233944;233945;233946;233947;233948;233949;233950;233951;233952;233953;239644;239645;246895;246896;246897;246898;246899;246900;246901;246902;246903	5703;5704;5705;5706;5707;5708;5709;5710;5711;5712;5713;5714;5715;5716;5717;5718;5719;5720;5721;5722;5723;5724;5725;51722;51723;51724;51725;51726;51727;51728;51729;51730;51731;51732;51733;51734;51735;51736;51737;51738;52196;78648;78649;78650;78651;78652;78653;78654;78655;78656;78657;104081;161437;161438;161439;161440;161441;161442;161443;161444;161445;161446;161447;161448;161449;170139;170140;170141;170142;170143;223181;241945;241946;241947;241948;241949;241950;241951;241952;241953;241954;241955;241956;241957;241958;259535;259536;259537;259538;259539;259540;259541;259542;259543;259544;259545;259546;259547;259548;259549;259550;259551;259552;259553;259554;259555;259556;259557;259558;259559;259560;259561;278088;278089;278090;278091;282571;282572;282573;282574;282575;282576;282577;282578;282579;282580;282581;282582;282583;282584;282585;282586;282587;282588;282589;282590;282591;282592;282593;282594;282595;282596;282597;282598;282599;282600;282601;282602;282603;282604;282605;282606;282607;282608;282609;282610;282611;282612;282613;282614;282615;282616;282617;336501;347672;347673;347674;347675;347676;347677;347678;347679;347680;347681;347682;347683;347684;347685;347686;347687;347688;347689;347690;347691;347692;355882;355883;367831;367832;367833;367834;367835;367836;367837;367838;367839;367840	5712;51731;52196;78648;78656;104081;161448;170143;223181;241948;259553;278088;282599;336501;347682;355882;367835
Q9H1A4	Q9H1A4	36	36	36	Anaphase-promoting complex subunit 1	ANAPC1	Anaphase-promoting complex subunit 1 OS=Homo sapiens OX=9606 GN=ANAPC1 PE=1 SV=1	1	36	36	36	10	3	17	12	14	13	16	17	18	28	20	18	12	3	17	13	13	16	10	3	17	12	14	13	16	17	18	28	20	18	12	3	17	13	13	16	10	3	17	12	14	13	16	17	18	28	20	18	12	3	17	13	13	16	33	33	33	216.5	1944	1944	0	283.73	9.3	1.5	16.4	10.5	13.1	12	13.2	14.1	17.3	25.7	19.8	17.1	11.5	1.7	16.8	10.2	11.3	13.8	2232900000	47589000	7794600	135930000	78562000	88150000	112850000	132630000	185480000	194610000	331800000	183680000	188700000	92570000	5930700	115410000	106520000	105380000	119270000	72274000	20129000	87928000	79831000	68611000	80340000	91236000	92509000	73256000	257001000	135870000	105820000	109840000	91658000	11531000	86361000	104310000	103800000	134320000	342430000	1.33241	3	13	4	25	13	17	16	20	22	20	38	27	27	16	3	19	16	14	18	328				2516	871;1091;1190;3401;4231;4331;5845;5959;7442;8018;8062;8823;9930;10103;10258;10485;12290;12685;14828;14873;15422;15719;16422;17172;18766;20167;20928;22854;24674;27074;27385;27717;28838;28839;31171;31544	True;True;True;True;True;True;True;True;True;True;True;True;True;True;True;True;True;True;True;True;True;True;True;True;True;True;True;True;True;True;True;True;True;True;True;True	876;1096;1196;3425;4260;4361;5895;6009;7501;8080;8125;8895;10012;10186;10342;10570;12388;12786;14941;14986;15536;15834;16548;17301;18937;20356;21120;23057;24892;27302;27615;27952;29079;29080;31423;31796	6929;6930;8717;9499;9500;9501;9502;9503;9504;9505;9506;9507;27087;27088;27089;27090;27091;27092;27093;27094;27095;27096;27097;27098;27099;27100;27101;33291;33292;33293;33294;33295;33296;33297;33298;33299;34153;34154;34155;34156;46023;46699;46700;46701;46702;46703;46704;46705;46706;46707;46708;46709;46710;46711;46712;46713;46714;58062;58063;58064;58065;58066;58067;58068;58069;58070;58071;58072;58073;58074;58075;62554;62555;62556;62557;62558;62559;62560;62561;62562;62563;62564;62565;62566;62567;62568;62853;69010;69011;69012;69013;69014;69015;69016;69017;69018;77898;77899;77900;77901;77902;77903;79234;80263;80264;81973;81974;81975;81976;81977;97157;97158;97159;97160;100521;100522;100523;100524;100525;100526;100527;100528;100529;100530;100531;100532;100533;116472;116789;116790;116791;116792;116793;116794;116795;116796;116797;121360;121361;121362;121363;124065;124066;124067;124068;129446;129447;129448;129449;129450;129451;129452;129453;129454;129455;129456;134923;134924;134925;134926;134927;134928;134929;134930;134931;134932;134933;134934;148851;159432;159433;159434;159435;159436;159437;159438;159439;165047;165048;165049;165050;178954;178955;178956;178957;192803;192804;192805;192806;192807;192808;192809;192810;192811;192812;192813;192814;192815;192816;192817;211839;211840;211841;214048;214049;214050;214051;214052;214053;214054;214055;214056;214057;214058;214059;214060;214061;214062;216499;225813;225814;225815;225816;225817;225818;225819;225820;225821;225822;225823;225824;225825;225826;225827;225828;225829;225830;225831;225832;225833;225834;225835;225836;225837;243734;243735;243736;243737;243738;243739;243740;243741;243742;243743;243744;243745;243746;243747;243748;243749;243750;247084;247085;247086	10145;10146;12649;13721;13722;13723;13724;13725;13726;13727;13728;13729;38838;38839;38840;38841;38842;38843;38844;38845;38846;38847;38848;38849;38850;38851;38852;38853;47831;47832;47833;47834;47835;47836;47837;47838;47839;49068;49069;49070;49071;66399;67301;67302;67303;67304;67305;67306;67307;67308;67309;67310;67311;67312;67313;67314;67315;67316;67317;83379;83380;83381;83382;83383;83384;83385;83386;83387;83388;83389;83390;83391;83392;83393;83394;89784;89785;89786;89787;89788;89789;89790;89791;89792;89793;89794;89795;89796;89797;89798;89799;89800;89801;89802;89803;89804;89805;89806;89807;89808;89809;89810;90204;99570;99571;99572;99573;99574;99575;99576;99577;99578;99579;99580;99581;99582;99583;113116;113117;113118;113119;113120;113121;113122;115386;116892;116893;116894;119815;119816;119817;119818;119819;119820;143177;143178;143179;143180;148331;148332;148333;148334;148335;148336;148337;148338;148339;148340;148341;148342;148343;148344;148345;148346;148347;148348;148349;148350;171273;171713;171714;171715;171716;171717;171718;171719;171720;171721;171722;171723;171724;178477;178478;178479;178480;182501;182502;182503;182504;190094;190095;190096;190097;190098;190099;190100;190101;190102;190103;190104;198201;198202;198203;198204;198205;198206;198207;198208;198209;198210;198211;198212;223305;239147;239148;239149;239150;239151;239152;239153;239154;247044;247045;247046;247047;247048;247049;266967;266968;266969;266970;287216;287217;287218;287219;287220;287221;287222;287223;287224;287225;287226;287227;287228;287229;287230;287231;287232;287233;287234;287235;287236;315435;315436;315437;318452;318453;318454;318455;318456;318457;318458;318459;318460;318461;318462;318463;318464;318465;318466;318467;318468;318469;318470;318471;318472;322049;322050;335941;335942;335943;335944;335945;335946;335947;335948;335949;335950;335951;335952;335953;335954;335955;335956;335957;335958;335959;335960;335961;335962;335963;335964;335965;335966;335967;335968;335969;335970;335971;335972;335973;361891;361892;361893;361894;361895;361896;361897;361898;361899;361900;361901;361902;361903;361904;361905;361906;361907;361908;361909;361910;361911;361912;361913;361914;361915;361916;361917;361918;361919;361920;361921;368101;368102;368103	10146;12649;13729;38846;47836;49069;66399;67304;83390;89806;90204;99577;113120;115386;116892;119819;143179;148342;171273;171719;178478;182502;190098;198207;223305;239149;247044;266968;287221;315435;318453;322049;335956;335966;361908;368101
P63244	P63244	19	19	19	Guanine nucleotide-binding protein subunit beta-2-like 1;Guanine nucleotide-binding protein subunit beta-2-like 1, N-terminally processed	GNB2L1	Receptor of activated protein C kinase 1 OS=Homo sapiens OX=9606 GN=RACK1 PE=1 SV=3	1	19	19	19	11	13	14	13	14	14	15	13	15	16	17	17	14	11	16	17	13	13	11	13	14	13	14	14	15	13	15	16	17	17	14	11	16	17	13	13	11	13	14	13	14	14	15	13	15	16	17	17	14	11	16	17	13	13	74.4	74.4	74.4	35.076	317	317	0	323.31	59.9	67.8	67.8	65	67.8	67.8	70.3	67.5	61.5	70.3	70.7	70.7	67.8	55.2	67.5	70.3	65	67.5	4582400000	135060000	119440000	313000000	169400000	232990000	242670000	218030000	288270000	334590000	470520000	339880000	362510000	233380000	125450000	315600000	294840000	172230000	214570000	161950000	171500000	180040000	156040000	171910000	160600000	143230000	149960000	140540000	433730000	235360000	224570000	215200000	217800000	255250000	234890000	206010000	186050000	185230000	577290000	1.33099	3	18	25	25	25	23	27	25	23	23	38	32	38	33	21	37	33	25	28	499				1137	747;3982;4797;7496;8393;10101;10102;11294;17011;17320;17321;17335;20460;27135;27136;30856;30860;32144;32220	True;True;True;True;True;True;True;True;True;True;True;True;True;True;True;True;True;True;True	751;4009;4839;7555;8461;10184;10185;11385;17138;17450;17451;17465;20650;27364;27365;31108;31112;32401;32477	5876;5877;5878;5879;5880;5881;5882;5883;5884;5885;5886;5887;5888;5889;5890;5891;5892;31392;31393;31394;31395;31396;31397;31398;31399;31400;31401;31402;31403;31404;31405;31406;31407;31408;37763;58446;58447;58448;58449;58450;58451;58452;58453;58454;58455;58456;58457;58458;58459;58460;58461;58462;58463;58464;58465;65555;65556;65557;65558;65559;65560;65561;65562;65563;65564;65565;65566;65567;65568;65569;65570;65571;65572;79209;79210;79211;79212;79213;79214;79215;79216;79217;79218;79219;79220;79221;79222;79223;79224;79225;79226;79227;79228;79229;79230;79231;79232;79233;88929;88930;88931;88932;88933;88934;88935;88936;88937;88938;88939;88940;88941;88942;88943;88944;88945;88946;88947;88948;88949;88950;88951;88952;88953;133761;133762;133763;133764;133765;133766;133767;133768;133769;133770;133771;133772;133773;133774;133775;133776;133777;133778;133779;133780;136267;136268;136269;136270;136271;136272;136273;136274;136275;136276;136277;136278;136279;136280;136281;136282;136283;136284;136285;136420;136421;136422;136423;136424;136425;136426;136427;136428;136429;136430;136431;136432;161521;161522;212268;212269;212270;212271;212272;212273;212274;212275;212276;212277;212278;212279;212280;212281;212282;212283;212284;212285;212286;212287;212288;212289;212290;212291;212292;212293;212294;212295;212296;212297;212298;212299;212300;212301;241394;241395;241396;241397;241398;241399;241400;241401;241402;241428;241429;241430;241431;241432;241433;241434;241435;241436;241437;241438;241439;241440;241441;241442;241443;241444;241445;251656;251657;251658;251659;251660;251661;251662;251663;251664;251665;251666;251667;251668;251669;251670;251671;251672;252416;252417;252418;252419;252420;252421;252422;252423;252424;252425;252426;252427;252428;252429;252430	8467;8468;8469;8470;8471;8472;8473;8474;8475;8476;8477;8478;8479;8480;8481;8482;8483;8484;8485;8486;8487;8488;8489;8490;8491;8492;8493;8494;8495;8496;8497;8498;8499;8500;8501;8502;8503;8504;8505;8506;8507;8508;8509;8510;8511;8512;8513;8514;8515;8516;8517;8518;8519;8520;8521;8522;8523;8524;8525;8526;8527;8528;8529;8530;8531;8532;8533;8534;8535;8536;8537;8538;8539;8540;8541;8542;8543;8544;8545;8546;8547;8548;8549;8550;8551;8552;8553;8554;8555;8556;8557;8558;8559;8560;8561;8562;8563;8564;8565;8566;8567;45189;45190;45191;45192;45193;45194;45195;45196;45197;45198;45199;45200;45201;45202;45203;45204;45205;45206;45207;45208;54303;54304;54305;83930;83931;83932;83933;83934;83935;83936;83937;83938;83939;83940;83941;83942;83943;83944;83945;83946;83947;83948;83949;83950;83951;83952;83953;83954;83955;83956;83957;94292;94293;94294;94295;94296;94297;94298;94299;94300;94301;94302;94303;94304;94305;94306;94307;94308;94309;94310;94311;94312;94313;94314;94315;94316;94317;94318;94319;94320;94321;94322;94323;94324;94325;94326;94327;115324;115325;115326;115327;115328;115329;115330;115331;115332;115333;115334;115335;115336;115337;115338;115339;115340;115341;115342;115343;115344;115345;115346;115347;115348;115349;115350;115351;115352;115353;115354;115355;115356;115357;115358;115359;115360;115361;115362;115363;115364;115365;115366;115367;115368;115369;115370;115371;115372;115373;115374;115375;115376;115377;115378;115379;115380;115381;115382;115383;115384;115385;130464;130465;130466;130467;130468;130469;130470;130471;130472;130473;130474;130475;130476;130477;130478;130479;130480;130481;130482;130483;130484;130485;130486;130487;130488;130489;130490;130491;130492;130493;130494;130495;130496;130497;130498;130499;130500;130501;130502;130503;130504;130505;130506;130507;130508;130509;130510;130511;130512;196562;196563;196564;196565;196566;196567;196568;196569;196570;196571;196572;196573;196574;196575;196576;196577;196578;196579;196580;196581;196582;196583;196584;196585;196586;200240;200241;200242;200243;200244;200245;200246;200247;200248;200249;200250;200251;200252;200253;200254;200255;200256;200257;200258;200259;200260;200261;200262;200263;200264;200265;200266;200267;200268;200269;200270;200271;200272;200488;200489;200490;200491;200492;200493;200494;200495;200496;200497;200498;200499;200500;200501;200502;200503;241984;241985;316080;316081;316082;316083;316084;316085;316086;316087;316088;316089;316090;316091;316092;316093;316094;316095;316096;316097;316098;316099;316100;316101;316102;316103;316104;316105;316106;316107;316108;316109;316110;316111;316112;316113;316114;316115;316116;316117;316118;316119;316120;358494;358495;358496;358497;358498;358499;358500;358501;358502;358503;358546;358547;358548;358549;358550;358551;358552;358553;358554;358555;358556;358557;358558;358559;358560;358561;358562;358563;358564;358565;358566;358567;358568;374627;374628;374629;374630;374631;374632;374633;374634;374635;374636;374637;374638;374639;374640;374641;374642;374643;374644;374645;374646;376846;376847;376848;376849;376850;376851;376852;376853;376854;376855;376856;376857;376858;376859;376860;376861;376862;376863;376864;376865;376866;376867;376868;376869;376870;376871;376872;376873;376874;376875	8510;45199;54305;83937;94302;115353;115379;130488;196566;200252;200271;200502;241984;316093;316112;358496;358552;374646;376856
O75534	O75534	30	30	30	Cold shock domain-containing protein E1	CSDE1	Cold shock domain-containing protein E1 OS=Homo sapiens OX=9606 GN=CSDE1 PE=1 SV=2	1	30	30	30	15	14	23	14	20	18	14	21	18	20	19	17	13	5	13	11	10	12	15	14	23	14	20	18	14	21	18	20	19	17	13	5	13	11	10	12	15	14	23	14	20	18	14	21	18	20	19	17	13	5	13	11	10	12	46.1	46.1	46.1	88.884	798	798	0	323.31	27.9	26.1	38	24.2	36.1	30.3	24.8	33.8	31.6	31.8	30.8	27.3	23.7	12.3	24.3	18.9	19.9	21.3	4164900000	188570000	150930000	425870000	173380000	292450000	280480000	160890000	336880000	280590000	395380000	263740000	272450000	186390000	78100000	236640000	149920000	126850000	165360000	179770000	193200000	184590000	146580000	164100000	160970000	120290000	148580000	108990000	377860000	197040000	185930000	183550000	177920000	165650000	229110000	149430000	179580000	173200000	502210000	1.32909	3	24	22	33	19	36	29	21	29	26	26	27	25	18	7	20	13	15	18	408				307	2724;2778;2779;3505;3530;4769;4940;4950;5492;5824;7094;7264;7350;7995;8942;8943;11330;14422;15557;15698;16920;19025;19515;20401;21288;22197;23302;26617;28930;30486	True;True;True;True;True;True;True;True;True;True;True;True;True;True;True;True;True;True;True;True;True;True;True;True;True;True;True;True;True;True	2743;2798;2799;3530;3555;4811;4982;4992;5539;5874;7151;7321;7407;8057;9017;9018;11421;14534;15672;15813;17047;19198;19696;20590;21483;22396;23511;26843;29171;30735	21846;21847;21848;21849;21850;21851;21852;21853;21854;21855;21856;21857;21858;21859;21860;21861;21862;21863;21864;21865;21866;21867;21868;21869;21870;21871;21872;21873;21874;21875;21876;21877;22314;22315;22316;22317;22318;22319;22320;22321;22322;22323;22324;22325;22326;22327;22328;27857;28011;28012;28013;28014;28015;28016;28017;28018;28019;28020;28021;28022;28023;28024;28025;37556;37557;37558;38934;38935;38936;38937;38938;38939;38940;38941;38942;39017;39018;39019;39020;39021;39022;39023;39024;39025;39026;43320;43321;43322;43323;43324;43325;43326;45939;55317;55318;55319;55320;55321;55322;55323;55324;55325;55326;55327;55328;55329;55330;55331;55332;55333;56620;57294;57295;57296;57297;57298;57299;57300;57301;57302;57303;57304;57305;57306;57307;57308;62327;62328;62329;62330;62331;62332;62333;62334;62335;62336;62337;62338;62339;70152;70153;70154;70155;70156;89236;89237;89238;113138;113139;113140;113141;113142;122579;122580;122581;122582;122583;122584;122585;122586;122587;122588;122589;122590;122591;122592;122593;122594;122595;123851;123852;123853;123854;123855;123856;123857;123858;123859;123860;123861;123862;123863;123864;123865;123866;123867;123868;132978;132979;132980;132981;132982;150753;150754;150755;150756;150757;150758;150759;150760;150761;150762;150763;150764;150765;150766;150767;150768;154543;154544;154545;154546;154547;154548;154549;154550;154551;154552;154553;154554;154555;154556;154557;154558;161180;161181;161182;161183;161184;161185;161186;161187;161188;161189;167583;167584;167585;167586;167587;167588;174335;174336;174337;174338;174339;174340;174341;174342;174343;174344;174345;182572;208282;208283;208284;208285;208286;208287;208288;208289;208290;208291;208292;208293;208294;208295;226581;226582;226583;226584;226585;226586;226587;226588;226589;226590;238323;238324;238325;238326;238327;238328;238329;238330;238331;238332;238333;238334;238335;238336;238337;238338;238339;238340;238341;238342;238343;238344;238345	31256;31257;31258;31259;31260;31261;31262;31263;31264;31265;31266;31267;31268;31269;31270;31271;31272;31273;31274;31275;31276;31277;31278;31279;31280;31281;31282;31283;31284;31285;31286;31287;31288;31289;31290;31291;31894;31895;31896;31897;31898;31899;31900;31901;31902;31903;31904;31905;31906;31907;31908;31909;31910;31911;31912;31913;40005;40199;40200;40201;40202;40203;40204;40205;40206;40207;40208;40209;40210;40211;40212;40213;40214;40215;54018;54019;54020;54021;56151;56152;56153;56154;56155;56156;56157;56158;56159;56266;56267;56268;56269;56270;56271;56272;56273;56274;56275;62635;62636;62637;62638;62639;62640;62641;62642;62643;66286;79398;79399;79400;79401;79402;79403;79404;79405;79406;79407;79408;79409;79410;79411;79412;79413;79414;79415;79416;79417;79418;79419;79420;81297;82295;82296;82297;82298;82299;82300;82301;82302;82303;82304;82305;82306;82307;82308;82309;82310;82311;82312;82313;82314;82315;82316;89483;89484;89485;89486;89487;89488;89489;89490;89491;89492;89493;89494;89495;89496;89497;89498;89499;89500;89501;89502;101425;101426;101427;101428;101429;130935;130936;130937;166390;166391;166392;166393;166394;180192;180193;180194;180195;180196;180197;180198;180199;180200;180201;180202;180203;180204;180205;180206;180207;180208;180209;180210;180211;180212;180213;180214;180215;180216;180217;180218;180219;180220;180221;180222;180223;180224;180225;180226;180227;180228;180229;180230;180231;182143;182144;182145;182146;182147;182148;182149;182150;182151;182152;182153;182154;182155;182156;182157;182158;182159;182160;182161;182162;182163;182164;182165;182166;182167;182168;182169;182170;182171;182172;182173;182174;182175;182176;182177;182178;182179;182180;182181;182182;182183;195203;195204;195205;195206;195207;226185;226186;226187;226188;226189;226190;226191;226192;226193;226194;226195;226196;226197;226198;226199;226200;226201;226202;226203;231985;231986;231987;231988;231989;231990;231991;231992;231993;231994;231995;231996;231997;231998;231999;232000;232001;232002;232003;232004;232005;232006;232007;232008;241548;241549;241550;241551;241552;241553;241554;241555;241556;241557;250444;250445;250446;250447;250448;250449;260186;260187;260188;260189;260190;260191;260192;260193;260194;260195;260196;260197;260198;272215;310061;310062;310063;310064;310065;310066;310067;310068;310069;310070;310071;310072;310073;310074;310075;310076;310077;310078;310079;310080;310081;310082;310083;310084;310085;310086;310087;310088;310089;310090;310091;310092;337128;337129;337130;337131;337132;337133;337134;337135;337136;337137;337138;354006;354007;354008;354009;354010;354011;354012;354013;354014;354015;354016;354017;354018;354019;354020;354021;354022;354023;354024;354025;354026;354027;354028;354029	31289;31899;31910;40005;40203;54021;56156;56270;62637;66286;79409;81297;82305;89484;101426;101429;130936;166394;180208;182161;195203;226202;231998;241548;250447;260193;272215;310063;337133;354013
P07900;Q14568;Q58FG0;Q58FG1	P07900	46;6;5;2	31;1;2;1	31;1;2;1	Heat shock protein HSP 90-alpha	HSP90AA1	Heat shock protein HSP 90-alpha OS=Homo sapiens OX=9606 GN=HSP90AA1 PE=1 SV=5	4	46	31	31	25	22	31	28	30	31	34	28	28	36	36	32	26	20	32	31	25	24	16	15	19	17	19	19	22	16	18	24	24	20	18	12	22	22	17	18	16	15	19	17	19	19	22	16	18	24	24	20	18	12	22	22	17	18	55.3	39.1	39.1	84.659	732	732;343;334;418	0	323.31	38.4	36.1	48.2	41.9	41.5	47.8	48.1	37.4	41.7	48	49.9	48.5	42.8	33.1	49.6	47.4	38.9	38.1	6481000000	235090000	186310000	431600000	198070000	280220000	349180000	367720000	378710000	406760000	671870000	654820000	390300000	276610000	229340000	552160000	439430000	195510000	237340000	234770000	242160000	240800000	208840000	219500000	229330000	220130000	203630000	198070000	621830000	302350000	365280000	268870000	254350000	496570000	398670000	315450000	273620000	236810000	825880000	1.32814	3	27	28	44	32	34	43	37	29	34	55	51	37	38	19	45	42	32	30	657				489	549;1661;2150;3387;3388;4492;4558;5284;5285;5286;5530;5625;5641;5642;5643;5834;7724;9571;9843;9889;9890;9988;10023;10119;10242;12009;12709;13035;14092;14707;17286;19421;21729;21730;22564;24282;26166;26794;27058;28836;29208;29209;31404;31623;32256;32257	False;True;True;True;True;True;True;False;False;False;False;True;True;True;True;False;True;False;False;True;True;True;True;False;True;False;True;True;True;True;True;True;True;True;True;False;True;True;True;True;False;False;False;False;True;True	552;1673;2168;3411;3412;4533;4600;5328;5329;5330;5577;5672;5688;5689;5690;5884;7785;9653;9925;9971;9972;10070;10105;10202;10326;12107;12810;13140;14204;14820;17416;19601;21926;21927;22765;24498;26390;27021;27286;29077;29449;29450;31656;31876;32513;32514	4365;4366;4367;4368;4369;4370;4371;4372;4373;4374;4375;4376;4377;4378;4379;4380;4381;4382;4383;13365;13366;13367;13368;13369;13370;13371;13372;13373;13374;13375;13376;13377;13378;13379;17341;27002;27003;27004;27005;27006;27007;27008;27009;27010;27011;27012;27013;27014;27015;27016;27017;27018;35638;35639;35640;35641;35642;35643;35644;35645;35646;35647;35648;36086;41591;41592;41593;41594;41595;41596;41597;41598;41599;41600;41601;41602;41603;41604;41605;41606;41607;41608;41609;41610;41611;41612;41613;41614;41615;41616;41617;41618;41619;41620;41621;41622;41623;41624;41625;41626;41627;43576;43577;44345;44484;44485;44486;44487;44488;44489;44490;44491;44492;44493;44494;44495;44496;44497;44498;44499;44500;44501;44502;44503;44504;44505;44506;44507;44508;44509;44510;44511;44512;44513;44514;44515;44516;44517;44518;44519;44520;44521;44522;44523;44524;45981;45982;45983;45984;45985;45986;45987;45988;45989;45990;45991;45992;45993;60147;60148;60149;60150;60151;60152;60153;60154;60155;75193;75194;75195;75196;75197;75198;75199;75200;75201;75202;75203;75204;75205;75206;75207;75208;75209;75210;75211;75212;77241;77242;77243;77244;77245;77555;77556;77557;77558;77559;77560;77561;77562;77563;77564;77565;77566;77567;77568;77569;77570;77571;77572;77573;77574;77575;77576;77577;77578;77579;77580;77581;77582;77583;77584;77585;77586;77587;77588;77589;77590;78347;78348;78349;78350;78351;78352;78353;78354;78355;78356;78357;78358;78359;78360;78361;78362;78363;78364;78526;78527;78528;78529;78530;78531;78532;78533;78534;78535;78536;78537;78538;78539;78540;78541;78542;78543;79316;79317;79318;79319;79320;79321;79322;79323;79324;79325;79326;79327;79328;79329;79330;79331;80106;80107;80108;80109;80110;80111;95033;95034;95035;100741;103193;103194;103195;103196;103197;103198;103199;103200;103201;103202;103203;103204;103205;103206;103207;103208;103209;103210;103211;103212;110803;110804;110805;110806;110807;110808;110809;110810;110811;110812;110813;110814;110815;110816;110817;110818;110819;110820;110821;110822;110823;110824;110825;110826;110827;110828;110829;110830;115546;115547;115548;115549;115550;135982;135983;135984;135985;135986;135987;135988;135989;135990;135991;135992;135993;135994;135995;135996;135997;135998;135999;136000;136001;136002;136003;136004;136005;136006;136007;136008;136009;136010;136011;136012;136013;136014;136015;136016;136017;153912;153913;153914;153915;153916;153917;153918;153919;153920;153921;153922;153923;153924;153925;153926;153927;153928;153929;170878;170879;170880;170881;170882;170883;170884;170885;170886;170887;170888;170889;170890;176718;176719;176720;176721;176722;176723;176724;176725;176726;176727;176728;176729;176730;176731;176732;176733;176734;190115;190116;190117;190118;190119;190120;190121;190122;190123;190124;190125;190126;190127;190128;190129;190130;190131;190132;190133;190134;190135;190136;190137;190138;190139;190140;190141;190142;190143;190144;190145;190146;190147;190148;190149;204840;204841;204842;204843;204844;204845;204846;204847;204848;204849;204850;204851;204852;204853;209692;209693;209694;209695;209696;209697;209698;209699;209700;209701;209702;209703;209704;211754;211755;211756;211757;211758;211759;225781;225782;228656;228657;228658;228659;228660;228661;228662;228663;228664;228665;228666;228667;228668;228669;228670;228671;228672;228673;228674;228675;228676;228677;228678;228679;228680;228681;228682;228683;228684;228685;228686;228687;228688;228689;228690;228691;228692;228693;228694;228695;228696;228697;228698;228699;228700;228701;228702;228703;228704;245916;245917;245918;245919;245920;245921;245922;245923;245924;245925;245926;245927;245928;245929;245930;245931;245932;245933;247728;247729;247730;247731;247732;247733;247734;247735;247736;247737;247738;247739;247740;247741;247742;247743;247744;247745;252679;252680;252681;252682;252683;252684;252685;252686;252687;252688;252689;252690;252691;252692;252693;252694;252695;252696;252697;252698;252699;252700;252701;252702;252703;252704;252705;252706;252707;252708	6192;6193;6194;6195;6196;6197;6198;6199;6200;6201;6202;6203;6204;6205;6206;6207;6208;6209;6210;6211;6212;6213;6214;6215;6216;6217;6218;6219;6220;6221;6222;6223;6224;6225;6226;6227;6228;6229;6230;6231;6232;6233;6234;6235;6236;6237;6238;6239;19350;19351;19352;19353;19354;19355;19356;19357;19358;19359;19360;19361;19362;19363;19364;24966;38737;38738;38739;38740;38741;38742;38743;38744;38745;38746;38747;38748;38749;38750;38751;38752;38753;38754;38755;38756;51430;51431;51432;51433;51434;51435;51436;51437;51438;51439;51440;52057;52058;52059;59958;59959;59960;59961;59962;59963;59964;59965;59966;59967;59968;59969;59970;59971;59972;59973;59974;59975;59976;59977;59978;59979;59980;59981;59982;59983;59984;59985;59986;59987;59988;59989;59990;59991;59992;59993;59994;59995;59996;59997;59998;59999;60000;60001;60002;60003;60004;60005;60006;60007;60008;60009;60010;60011;60012;60013;60014;60015;60016;60017;60018;62985;62986;64043;64236;64237;64238;64239;64240;64241;64242;64243;64244;64245;64246;64247;64248;64249;64250;64251;64252;64253;64254;64255;64256;64257;64258;64259;64260;64261;64262;64263;64264;64265;64266;64267;64268;64269;64270;64271;64272;64273;64274;64275;64276;64277;64278;64279;64280;64281;66347;66348;66349;66350;66351;66352;66353;66354;66355;66356;66357;66358;66359;66360;66361;66362;66363;66364;66365;86341;86342;86343;86344;86345;86346;86347;86348;86349;86350;108970;108971;108972;108973;108974;108975;108976;108977;108978;108979;108980;108981;108982;108983;108984;108985;108986;108987;108988;108989;108990;108991;108992;108993;108994;108995;108996;108997;108998;108999;109000;109001;109002;109003;109004;109005;109006;109007;109008;109009;109010;109011;109012;109013;109014;109015;109016;109017;109018;109019;109020;109021;109022;109023;109024;109025;109026;109027;109028;109029;109030;109031;109032;109033;109034;112064;112065;112066;112067;112068;112069;112070;112592;112593;112594;112595;112596;112597;112598;112599;112600;112601;112602;112603;112604;112605;112606;112607;112608;112609;112610;112611;112612;112613;112614;112615;112616;112617;112618;112619;112620;112621;112622;112623;112624;112625;112626;112627;112628;112629;112630;112631;112632;112633;112634;112635;112636;112637;112638;112639;112640;112641;112642;112643;112644;112645;112646;112647;112648;112649;112650;112651;112652;112653;112654;112655;112656;112657;112658;112659;112660;112661;112662;112663;112664;112665;112666;112667;112668;112669;112670;112671;112672;112673;113840;113841;113842;113843;113844;113845;113846;113847;113848;113849;113850;113851;113852;113853;113854;113855;113856;113857;113858;113859;113860;113861;113862;113863;113864;113865;113866;113867;113868;113869;113870;113871;113872;113873;113874;113875;113876;113877;113878;113879;113880;113881;113882;113883;113884;113885;113886;113887;113888;113889;113890;113891;114123;114124;114125;114126;114127;114128;114129;114130;114131;114132;114133;114134;114135;114136;114137;114138;114139;114140;114141;114142;114143;114144;114145;114146;114147;114148;114149;114150;114151;114152;114153;114154;114155;114156;114157;114158;114159;114160;114161;114162;114163;114164;115491;115492;115493;115494;115495;115496;115497;115498;115499;115500;115501;115502;115503;115504;115505;115506;115507;115508;115509;115510;116583;116584;116585;116586;116587;116588;116589;116590;140217;140218;140219;148697;152158;152159;152160;152161;152162;152163;152164;152165;152166;152167;152168;152169;152170;152171;152172;152173;152174;152175;152176;152177;152178;152179;152180;152181;152182;152183;152184;152185;152186;152187;152188;152189;152190;152191;152192;152193;152194;163196;163197;163198;163199;163200;163201;163202;163203;163204;163205;163206;163207;163208;163209;163210;163211;163212;163213;163214;163215;163216;163217;163218;163219;163220;163221;163222;163223;163224;170071;170072;170073;170074;170075;199817;199818;199819;199820;199821;199822;199823;199824;199825;199826;199827;199828;199829;199830;199831;199832;199833;199834;199835;199836;199837;199838;199839;199840;199841;199842;199843;199844;199845;199846;199847;199848;199849;199850;199851;199852;199853;199854;199855;199856;199857;199858;199859;199860;199861;199862;199863;199864;199865;199866;199867;199868;199869;199870;199871;199872;199873;199874;199875;199876;199877;199878;199879;199880;199881;199882;199883;199884;199885;199886;199887;199888;199889;199890;199891;199892;231090;231091;231092;231093;231094;231095;231096;231097;231098;231099;231100;231101;231102;231103;231104;231105;231106;231107;231108;231109;231110;231111;231112;231113;231114;231115;231116;231117;231118;231119;231120;231121;231122;255234;255235;255236;255237;255238;255239;255240;255241;255242;255243;255244;255245;255246;255247;255248;255249;255250;255251;255252;255253;255254;255255;255256;263744;263745;263746;263747;263748;263749;263750;263751;263752;263753;263754;263755;263756;263757;263758;263759;263760;263761;263762;263763;263764;263765;263766;263767;263768;263769;263770;263771;263772;263773;263774;263775;263776;263777;263778;263779;263780;263781;263782;263783;263784;263785;263786;263787;263788;263789;263790;263791;263792;263793;263794;263795;263796;263797;263798;263799;263800;263801;263802;263803;263804;263805;263806;263807;263808;263809;283258;283259;283260;283261;283262;283263;283264;283265;283266;283267;283268;283269;283270;283271;283272;283273;283274;283275;283276;283277;283278;283279;283280;283281;283282;283283;283284;283285;283286;283287;283288;283289;283290;283291;283292;283293;283294;283295;283296;283297;283298;283299;283300;283301;283302;283303;283304;283305;283306;283307;283308;283309;283310;283311;283312;304742;304743;304744;304745;304746;304747;304748;304749;304750;304751;304752;304753;304754;304755;312152;312153;312154;312155;312156;312157;312158;312159;312160;312161;312162;312163;312164;312165;312166;312167;312168;312169;312170;312171;312172;312173;312174;312175;312176;315316;315317;315318;315319;315320;315321;315322;315323;335909;335910;340151;340152;340153;340154;340155;340156;340157;340158;340159;340160;340161;340162;340163;340164;340165;340166;340167;340168;340169;340170;340171;340172;340173;340174;340175;340176;340177;340178;340179;340180;340181;340182;340183;340184;340185;340186;340187;340188;340189;340190;340191;340192;340193;340194;340195;340196;340197;340198;340199;340200;340201;340202;340203;340204;340205;340206;340207;340208;340209;340210;340211;340212;340213;340214;340215;340216;340217;340218;340219;340220;366448;366449;366450;366451;366452;366453;366454;366455;366456;366457;366458;366459;366460;366461;366462;366463;366464;366465;366466;366467;366468;366469;366470;366471;366472;369137;369138;369139;369140;369141;369142;369143;369144;369145;369146;369147;369148;369149;369150;369151;369152;369153;369154;369155;369156;369157;369158;369159;369160;369161;369162;369163;369164;369165;377291;377292;377293;377294;377295;377296;377297;377298;377299;377300;377301;377302;377303;377304;377305;377306;377307;377308;377309;377310;377311;377312;377313;377314;377315;377316;377317;377318;377319;377320;377321;377322;377323;377324;377325;377326;377327;377328;377329;377330;377331;377332;377333;377334;377335;377336;377337;377338;377339;377340	6220;19350;24966;38739;38746;51434;52058;59966;60003;60014;62986;64043;64245;64262;64276;66355;86347;109000;112068;112610;112654;113875;114156;115493;116586;140218;148697;152177;163201;170074;199865;231104;255245;255256;263778;283271;304747;312171;315319;335909;340152;340213;366449;369152;377297;377319
P54709	P54709	9	9	9	Sodium/potassium-transporting ATPase subunit beta-3	ATP1B3	Sodium/potassium-transporting ATPase subunit beta-3 OS=Homo sapiens OX=9606 GN=ATP1B3 PE=1 SV=1	1	9	9	9	6	2	6	4	4	4	4	5	6	4	7	4	6	1	3	3	4	5	6	2	6	4	4	4	4	5	6	4	7	4	6	1	3	3	4	5	6	2	6	4	4	4	4	5	6	4	7	4	6	1	3	3	4	5	39.4	39.4	39.4	31.512	279	279	0	63	27.2	10.4	31.9	19.4	17.9	19.4	21.1	23.3	26.2	18.3	31.5	18.3	27.2	5.4	19.4	12.9	18.3	23.3	1103900000	41035000	13054000	146440000	33181000	38756000	37671000	43945000	93386000	75927000	73194000	128000000	75314000	75785000	4619100	47108000	55803000	68252000	52428000	42581000	49159000	31744000	39309000	30390000	39808000	48364000	37834000	33755000	119953000	61426000	62955000	56934000	64197000	0	38950000	48186000	65195000	45304000	158685000	1.32289	3	6	2	11	5	5	7	4	9	10	8	10	4	9	1	4	6	6	9	116				998	4531;10615;10639;11210;14454;18693;23027;24742;32002	True;True;True;True;True;True;True;True;True	4573;10701;10726;11300;14566;18864;23234;24960;32258	35883;35884;35885;83128;83129;83130;83131;83132;83133;83134;83135;83136;83137;83138;83139;83140;83141;83347;88020;88021;88022;88023;88024;88025;88026;88027;88028;88029;88030;88031;88032;88033;88034;88035;88036;88037;88038;88039;88040;113410;113411;113412;113413;113414;113415;113416;113417;113418;113419;113420;148338;148339;148340;148341;148342;148343;148344;148345;148346;148347;148348;148349;148350;148351;148352;148353;180239;180240;180241;180242;180243;180244;180245;180246;180247;180248;180249;180250;180251;180252;180253;193243;193244;193245;250529	51753;51754;51755;121538;121539;121540;121541;121542;121543;121544;121545;121546;121547;121548;121549;121550;121551;121552;121553;121554;121555;121556;121557;121558;121559;121560;121561;121562;121563;121564;121565;121566;121882;128990;128991;128992;128993;128994;128995;128996;128997;128998;128999;129000;129001;129002;129003;129004;129005;129006;129007;129008;129009;129010;129011;166867;166868;166869;166870;166871;166872;166873;166874;166875;166876;166877;166878;222540;222541;222542;222543;222544;222545;222546;222547;222548;222549;222550;222551;222552;222553;222554;222555;222556;222557;222558;222559;222560;222561;222562;222563;222564;222565;222566;222567;222568;222569;268754;268755;268756;268757;268758;268759;268760;268761;268762;268763;268764;268765;268766;268767;268768;268769;287790;287791;287792;373048	51753;121553;121882;128999;166870;222542;268754;287791;373048
P48739;Q00169	P48739	10;1	10;1	10;1	Phosphatidylinositol transfer protein beta isoform	PITPNB	Phosphatidylinositol transfer protein beta isoform OS=Homo sapiens OX=9606 GN=PITPNB PE=1 SV=2	2	10	10	10	4	2	3	3	4	5	6	3	5	6	7	5	3	1	3	4	5	6	4	2	3	3	4	5	6	3	5	6	7	5	3	1	3	4	5	6	4	2	3	3	4	5	6	3	5	6	7	5	3	1	3	4	5	6	57.2	57.2	57.2	31.54	271	271;270	0	19.266	29.2	11.1	21.4	15.9	29.2	29.2	42.4	22.5	38	42.4	43.2	33.2	19.9	7.7	24.4	24.4	29.2	36.5	666770000	20815000	8140300	24073000	18092000	31920000	41701000	50133000	26788000	69835000	78599000	62967000	61149000	30665000	5769900	18707000	40169000	34889000	42356000	23315000	20282000	21059000	18842000	27161000	22231000	24714000	27074000	20801000	72589000	33365000	33389000	36253000	38478000	0	28550000	32977000	33909000	28857000	95743000	1.31897	3	5	2	3	4	4	5	6	2	5	8	8	4	3	1	3	3	6	6	78				887	3065;10854;12844;17891;21986;24894;26766;27869;30720;30721	True;True;True;True;True;True;True;True;True;True	3087;10942;12946;18042;22184;25113;26993;28104;30970;30971	24585;24586;24587;24588;24589;24590;24591;24592;24593;24594;24595;24596;24597;24598;24599;24600;24601;84940;84941;84942;84943;84944;84945;84946;84947;84948;101778;140660;140661;140662;140663;140664;140665;140666;140667;140668;140669;140670;140671;172832;194380;194381;194382;194383;194384;194385;194386;194387;194388;194389;194390;194391;194392;194393;194394;194395;209524;217876;217877;217878;217879;217880;240298;240299;240300;240301;240302;240303;240304;240305;240306;240307;240308;240309;240310	35227;35228;35229;35230;35231;35232;35233;35234;35235;35236;35237;35238;35239;35240;35241;35242;35243;124016;124017;124018;124019;124020;124021;124022;124023;124024;124025;124026;124027;150124;206472;206473;206474;206475;206476;206477;206478;206479;206480;206481;206482;206483;258141;289341;289342;289343;289344;289345;289346;289347;289348;289349;289350;289351;289352;289353;289354;289355;289356;289357;289358;289359;311933;324229;324230;324231;324232;324233;356934;356935;356936;356937;356938;356939;356940;356941;356942;356943;356944;356945;356946	35241;124018;150124;206480;258141;289350;311933;324231;356937;356939
Q14CX7	Q14CX7	14	14	14	N-alpha-acetyltransferase 25, NatB auxiliary subunit	NAA25	N-alpha-acetyltransferase 25, NatB auxiliary subunit OS=Homo sapiens OX=9606 GN=NAA25 PE=1 SV=1	1	14	14	14	3	0	4	3	3	5	5	3	12	5	2	7	0	0	4	6	4	3	3	0	4	3	3	5	5	3	12	5	2	7	0	0	4	6	4	3	3	0	4	3	3	5	5	3	12	5	2	7	0	0	4	6	4	3	19	19	19	112.29	972	972	0	93.26	4	0	4.7	4.5	3.7	8.5	6.3	3.9	17.5	7.4	2.3	9.4	0	0	5.5	7.5	4.6	3.8	281740000	10629000	0	16420000	9726600	14086000	17352000	21228000	19209000	53131000	21709000	10429000	30257000	0	0	7625800	20657000	9128200	20154000	11711000	0	8918500	11414000	10970000	11022000	10078000	11139000	14850000	36067000	10910000	14133000	14056000	0	0	10707000	13793000	15982000	17607000	47382000	1.31372	3	4	0	4	3	3	6	5	3	12	5	2	8	0	0	4	6	4	3	72				1450	1767;6945;6979;9978;14194;15072;15501;15502;15914;17016;24380;27084;28911;31956	True;True;True;True;True;True;True;True;True;True;True;True;True;True	1779;7002;7036;10060;14306;15186;15615;15616;16033;17143;24598;27312;29152;32211	14173;14174;14175;14176;14177;14178;14179;54275;54519;54520;54521;54522;78292;111547;111548;111549;111550;111551;111552;111553;118580;118581;118582;122112;122113;122114;122115;122116;122117;122118;122119;122120;122121;122122;125611;125612;125613;133805;133806;133807;133808;133809;133810;190891;211901;211902;226457;226458;226459;226460;226461;226462;226463;226464;226465;226466;226467;226468;226469;250190;250191;250192;250193;250194;250195;250196;250197;250198;250199	20478;20479;20480;20481;20482;20483;20484;77941;78266;78267;78268;78269;78270;113746;164278;164279;164280;164281;164282;164283;164284;164285;174496;174497;174498;179517;179518;179519;179520;179521;179522;179523;179524;179525;179526;179527;179528;184663;184664;184665;196621;196622;196623;196624;196625;196626;284462;315522;315523;336984;336985;336986;336987;336988;336989;336990;336991;336992;336993;336994;336995;336996;372576;372577;372578;372579;372580;372581;372582;372583;372584;372585	20482;77941;78268;113746;164284;174497;179517;179519;184664;196621;284462;315522;336991;372580
P13639	P13639	60	60	59	Elongation factor 2	EEF2	Elongation factor 2 OS=Homo sapiens OX=9606 GN=EEF2 PE=1 SV=4	1	60	60	59	51	42	55	47	50	53	53	46	52	54	55	54	49	35	51	53	48	48	51	42	55	47	50	53	53	46	52	54	55	54	49	35	51	53	48	48	50	41	54	46	49	52	52	45	51	53	54	53	48	34	50	52	47	47	71.1	71.1	69.9	95.337	858	858	0	323.31	68.5	59.1	69.1	62.4	66.1	68.6	69	58.5	69	69.5	68.4	68.5	66.1	56.2	67.8	68.3	63.4	63.3	99480000000	4572400000	3188100000	8101800000	4266300000	4950000000	6593600000	4752100000	5520000000	7354400000	9893700000	8003400000	7559600000	5630600000	3004600000	3636700000	5464700000	2893800000	4094200000	4045200000	4103000000	4239600000	3652800000	3739900000	3734600000	3241100000	3280600000	3205700000	9727400000	5041900000	4955600000	4999400000	4817400000	4502500000	3623500000	4417400000	3986600000	4338600000	12742600000	1.30997	3	117	101	131	104	109	112	121	110	117	165	162	148	125	61	102	124	112	115	2136				562	1027;1656;2341;3124;3253;3436;3936;4214;5125;5237;5277;6247;6444;7530;8066;8273;8410;8680;8977;9544;9545;11329;11648;11649;12531;12798;13096;15777;15778;17325;18415;19338;19417;20474;21763;21962;22632;23029;23030;24511;24512;25304;25305;25415;26356;26558;26701;28345;28783;28893;29842;30413;31069;31419;31420;31431;31698;31699;32001;32162	True;True;True;True;True;True;True;True;True;True;True;True;True;True;True;True;True;True;True;True;True;True;True;True;True;True;True;True;True;True;True;True;True;True;True;True;True;True;True;True;True;True;True;True;True;True;True;True;True;True;True;True;True;True;True;True;True;True;True;True	1032;1668;2360;3147;3277;3460;3963;4243;5167;5280;5281;5321;6298;6495;7589;8129;8339;8478;8750;9052;9626;9627;11420;11744;11745;12631;12900;13201;15893;15894;15895;17455;18581;19517;19518;19597;20664;21960;22160;22833;23236;23237;24729;24730;25523;25524;25635;26581;26784;26928;28584;29024;29134;30088;30662;31321;31671;31672;31683;31951;31952;32256;32257;32419	8146;8147;8148;8149;8150;8151;8152;8153;8154;8155;8156;8157;8158;8159;8160;8161;8162;8163;8164;8165;13298;13299;13300;13301;13302;13303;13304;13305;13306;13307;13308;13309;13310;13311;13312;13313;13314;13315;13316;13317;13318;13319;13320;13321;13322;13323;13324;13325;13326;13327;13328;13329;13330;13331;13332;13333;18863;18864;18865;18866;18867;18868;18869;18870;18871;18872;18873;18874;18875;18876;18877;18878;18879;18880;18881;18882;18883;18884;18885;18886;18887;18888;18889;18890;18891;18892;18893;18894;18895;18896;18897;18898;25065;25066;25067;25068;25069;25070;25071;25072;25073;25074;25075;25076;25077;25078;25079;25080;25081;25082;25083;25084;25085;25086;25087;25088;25089;25090;25091;25092;25093;25094;25095;25096;25097;25098;25099;25100;25999;26000;26001;26002;26003;26004;26005;26006;26007;26008;26009;26010;26011;26012;26013;26014;26015;26016;26017;26018;26019;26020;26021;26022;26023;26024;26025;26026;26027;26028;26029;27300;27301;27302;27303;27304;27305;27306;27307;27308;27309;27310;27311;27312;27313;27314;27315;27316;27317;31014;31015;31016;31017;31018;31019;31020;31021;31022;31023;31024;31025;31026;31027;33192;33193;33194;33195;33196;33197;40449;40450;40451;40452;40453;40454;40455;40456;40457;40458;40459;40460;40461;40462;40463;40464;40465;40466;40467;40468;41273;41274;41275;41276;41277;41278;41279;41280;41281;41282;41283;41284;41285;41286;41287;41288;41289;41290;41548;41549;41550;41551;41552;41553;41554;41555;41556;41557;41558;41559;41560;41561;41562;41563;41564;41565;48817;48818;48819;48820;48821;48822;48823;48824;48825;48826;48827;48828;48829;48830;48831;48832;48833;48834;50149;50150;50151;50152;50153;50154;58737;58738;58739;58740;58741;58742;58743;58744;58745;58746;58747;58748;58749;58750;58751;58752;58753;58754;62868;62869;62870;62871;62872;62873;62874;62875;62876;62877;62878;62879;62880;62881;62882;62883;62884;62885;64533;64534;64535;64536;64537;64538;64539;64540;64541;64542;64543;64544;64545;64546;64547;64548;64549;64550;64551;65691;65692;65693;65694;65695;65696;65697;68038;68039;68040;68041;68042;68043;68044;68045;68046;68047;68048;68049;68050;68051;68052;68053;68054;70485;70486;70487;70488;70489;70490;70491;70492;70493;70494;70495;70496;70497;70498;70499;70500;74932;74933;74934;74935;74936;74937;74938;74939;74940;74941;74942;74943;74944;74945;74946;74947;74948;74949;74950;74951;74952;74953;74954;74955;74956;74957;74958;74959;74960;74961;74962;89226;89227;89228;89229;89230;89231;89232;89233;89234;89235;91835;91836;91837;91838;91839;91840;91841;91842;91843;91844;91845;91846;91847;91848;91849;91850;91851;91852;91853;91854;91855;91856;91857;91858;91859;91860;91861;99231;99232;99233;99234;99235;99236;99237;99238;99239;99240;99241;99242;99243;99244;99245;99246;99247;99248;99249;99250;99251;99252;99253;99254;99255;99256;99257;99258;99259;99260;99261;99262;99263;99264;101317;101318;101319;101320;101321;101322;101323;101324;101325;101326;101327;101328;101329;101330;101331;101332;101333;101334;101335;101336;101337;101338;101339;101340;101341;101342;101343;101344;103622;103623;103624;103625;103626;103627;103628;103629;103630;103631;103632;103633;103634;103635;103636;103637;103638;103639;124586;124587;124588;124589;124590;124591;124592;124593;124594;124595;124596;124597;124598;124599;124600;124601;124602;124603;124604;124605;124606;124607;124608;124609;124610;124611;124612;124613;124614;124615;124616;124617;124618;124619;124620;124621;124622;124623;124624;124625;124626;124627;124628;124629;124630;124631;124632;124633;124634;124635;124636;136299;136300;136301;136302;136303;136304;136305;136306;136307;136308;136309;136310;136311;136312;136313;136314;136315;144547;144548;144549;144550;144551;153270;153271;153272;153273;153274;153275;153276;153277;153278;153279;153280;153281;153282;153283;153284;153285;153286;153287;153288;153289;153290;153291;153292;153293;153294;153295;153296;153892;153893;153894;153895;153896;153897;153898;161644;161645;161646;161647;161648;161649;161650;161651;161652;171055;171056;171057;171058;171059;171060;171061;171062;171063;171064;171065;171066;171067;171068;171069;171070;171071;172685;172686;172687;172688;172689;172690;172691;172692;172693;172694;172695;172696;172697;172698;172699;172700;172701;172702;172703;172704;172705;177238;177239;177240;177241;177242;177243;177244;180256;180257;180258;180259;180260;180261;180262;180263;180264;180265;180266;180267;180268;180269;180270;180271;180272;180273;180274;180275;180276;180277;180278;180279;180280;180281;180282;180283;180284;180285;180286;180287;180288;180289;180290;180291;180292;180293;180294;191715;191716;191717;191718;191719;191720;191721;191722;191723;191724;191725;191726;191727;191728;191729;191730;191731;191732;191733;191734;191735;191736;191737;191738;191739;191740;191741;191742;191743;191744;191745;191746;191747;191748;197582;197583;197584;197585;197586;197587;197588;197589;197590;197591;197592;197593;197594;197595;197596;197597;197598;197599;197600;197601;197602;197603;197604;197605;197606;197607;197608;197609;197610;197611;197612;197613;197614;197615;197616;197617;197618;198585;198586;198587;198588;198589;198590;198591;198592;198593;198594;198595;198596;198597;198598;198599;198600;198601;198602;206214;206215;206216;206217;206218;206219;206220;206221;206222;206223;206224;206225;206226;206227;206228;206229;206230;206231;207804;207805;207806;207807;207808;207809;207810;207811;207812;207813;207814;207815;207816;207817;207818;207819;207820;207821;207822;207823;207824;207825;207826;209028;209029;209030;209031;209032;209033;209034;209035;209036;209037;209038;209039;209040;209041;221633;221634;221635;221636;221637;221638;221639;221640;221641;221642;221643;221644;221645;221646;221647;221648;221649;221650;221651;221652;221653;221654;221655;225320;225321;225322;225323;225324;225325;225326;225327;225328;225329;225330;225331;226267;226268;226269;226270;226271;226272;226273;226274;226275;226276;226277;226278;226279;226280;226281;226282;226283;233764;233765;233766;233767;233768;233769;233770;233771;233772;233773;233774;233775;233776;233777;233778;233779;233780;233781;237880;237881;237882;237883;237884;237885;237886;237887;237888;237889;237890;237891;237892;237893;237894;237895;237896;237897;237898;237899;237900;237901;237902;237903;237904;237905;237906;237907;237908;237909;237910;237911;237912;242949;242950;242951;242952;242953;242954;242955;242956;242957;242958;242959;242960;242961;242962;242963;242964;242965;242966;242967;242968;242969;242970;246038;246039;246040;246041;246042;246043;246044;246045;246046;246047;246048;246049;246050;246051;246052;246053;246054;246055;246056;246057;246058;246059;246060;246061;246062;246063;246064;246065;246066;246067;246068;246145;246146;246147;246148;246149;246150;246151;246152;246153;246154;246155;246156;246157;246158;246159;248274;248275;248276;248277;248278;248279;248280;248281;248282;248283;248284;248285;248286;248287;248288;248289;248290;248291;248292;248293;248294;248295;248296;248297;248298;248299;248300;248301;248302;248303;248304;248305;248306;248307;248308;248309;248310;248311;248312;248313;248314;248315;250504;250505;250506;250507;250508;250509;250510;250511;250512;250513;250514;250515;250516;250517;250518;250519;250520;250521;250522;250523;250524;250525;250526;250527;250528;251842;251843;251844;251845;251846;251847;251848;251849;251850;251851;251852;251853;251854;251855;251856;251857;251858;251859;251860;251861;251862;251863;251864;251865;251866;251867;251868;251869;251870;251871;251872;251873;251874;251875;251876;251877	11895;11896;11897;11898;11899;11900;11901;11902;11903;11904;11905;11906;11907;11908;11909;11910;11911;11912;11913;11914;11915;11916;11917;11918;11919;11920;11921;11922;11923;19265;19266;19267;19268;19269;19270;19271;19272;19273;19274;19275;19276;19277;19278;19279;19280;19281;19282;19283;19284;19285;19286;19287;19288;19289;19290;19291;19292;19293;19294;19295;19296;19297;19298;19299;19300;19301;19302;19303;19304;19305;19306;19307;19308;19309;19310;19311;19312;19313;19314;27110;27111;27112;27113;27114;27115;27116;27117;27118;27119;27120;27121;27122;27123;27124;27125;27126;27127;27128;27129;27130;27131;27132;27133;27134;27135;27136;27137;27138;27139;27140;27141;27142;27143;27144;27145;27146;27147;27148;27149;27150;27151;27152;27153;27154;27155;27156;27157;27158;27159;27160;27161;27162;27163;27164;27165;27166;27167;27168;27169;27170;27171;27172;27173;27174;27175;27176;27177;27178;27179;27180;27181;27182;27183;27184;27185;27186;27187;27188;27189;27190;27191;27192;27193;27194;27195;27196;27197;27198;27199;27200;27201;27202;27203;27204;27205;27206;27207;27208;27209;27210;27211;27212;27213;27214;27215;27216;27217;27218;27219;27220;27221;35933;35934;35935;35936;35937;35938;35939;35940;35941;35942;35943;35944;35945;35946;35947;35948;35949;35950;35951;35952;35953;35954;35955;35956;35957;35958;35959;35960;35961;35962;35963;35964;35965;35966;35967;35968;35969;35970;35971;35972;35973;35974;35975;35976;35977;35978;35979;35980;35981;35982;35983;35984;35985;35986;35987;35988;35989;35990;35991;35992;35993;35994;35995;35996;35997;35998;35999;36000;36001;36002;36003;36004;36005;36006;36007;36008;36009;36010;36011;36012;36013;36014;36015;36016;36017;36018;36019;36020;36021;36022;36023;36024;36025;36026;36027;36028;36029;36030;36031;36032;36033;36034;36035;36036;36037;36038;36039;36040;36041;36042;36043;36044;36045;37324;37325;37326;37327;37328;37329;37330;37331;37332;37333;37334;37335;37336;37337;37338;37339;37340;37341;37342;37343;37344;37345;37346;37347;37348;37349;37350;37351;37352;37353;37354;37355;37356;37357;37358;37359;37360;37361;37362;37363;37364;37365;37366;37367;37368;37369;39147;39148;39149;39150;39151;39152;39153;39154;39155;39156;39157;39158;39159;39160;39161;39162;39163;39164;39165;39166;39167;39168;39169;39170;39171;39172;39173;39174;39175;39176;39177;39178;39179;39180;39181;39182;39183;39184;39185;39186;39187;39188;44661;44662;44663;44664;44665;44666;44667;44668;44669;44670;44671;44672;44673;44674;47707;47708;47709;47710;47711;47712;47713;58385;58386;58387;58388;58389;58390;58391;58392;58393;58394;58395;58396;58397;58398;58399;58400;58401;58402;58403;58404;58405;58406;58407;58408;58409;58410;58411;58412;58413;59537;59538;59539;59540;59541;59542;59543;59544;59545;59546;59547;59548;59549;59550;59551;59552;59553;59554;59555;59556;59557;59558;59559;59912;59913;59914;59915;59916;59917;59918;59919;59920;59921;59922;59923;59924;59925;59926;59927;59928;59929;70263;70264;70265;70266;70267;70268;70269;70270;70271;70272;70273;70274;70275;70276;70277;70278;70279;70280;70281;70282;70283;70284;70285;70286;70287;70288;70289;70290;70291;70292;70293;70294;70295;70296;70297;70298;70299;70300;70301;70302;70303;70304;70305;70306;70307;72067;72068;72069;72070;72071;72072;84318;84319;84320;84321;84322;84323;84324;84325;84326;84327;84328;84329;84330;84331;84332;84333;84334;84335;84336;84337;84338;84339;84340;84341;84342;90220;90221;90222;90223;90224;90225;90226;90227;90228;90229;90230;90231;90232;90233;90234;90235;90236;90237;90238;90239;90240;90241;90242;90243;92694;92695;92696;92697;92698;92699;92700;92701;92702;92703;92704;92705;92706;92707;92708;92709;92710;92711;92712;92713;92714;92715;92716;92717;92718;92719;92720;92721;92722;92723;92724;92725;92726;92727;92728;92729;92730;92731;92732;92733;92734;92735;92736;92737;92738;92739;92740;92741;92742;92743;92744;92745;94527;94528;94529;94530;94531;94532;94533;94534;94535;94536;94537;94538;94539;94540;94541;94542;94543;94544;98164;98165;98166;98167;98168;98169;98170;98171;98172;98173;98174;98175;98176;98177;98178;98179;98180;98181;98182;98183;98184;98185;98186;98187;98188;98189;98190;98191;98192;98193;98194;98195;101865;101866;101867;101868;101869;101870;101871;101872;101873;101874;101875;101876;101877;101878;101879;101880;101881;101882;101883;101884;101885;101886;101887;101888;101889;101890;101891;101892;101893;101894;101895;101896;101897;101898;101899;101900;108602;108603;108604;108605;108606;108607;108608;108609;108610;108611;108612;108613;108614;108615;108616;108617;108618;108619;108620;108621;108622;108623;108624;108625;108626;108627;108628;108629;108630;108631;108632;108633;108634;108635;108636;108637;108638;108639;108640;108641;108642;108643;108644;108645;108646;108647;108648;108649;108650;108651;108652;108653;108654;108655;108656;108657;108658;108659;108660;108661;108662;108663;108664;108665;108666;108667;108668;108669;108670;108671;108672;108673;108674;108675;130924;130925;130926;130927;130928;130929;130930;130931;130932;130933;130934;134632;134633;134634;134635;134636;134637;134638;134639;134640;134641;134642;134643;134644;134645;134646;134647;134648;134649;134650;134651;134652;134653;134654;134655;134656;134657;134658;134659;134660;134661;134662;134663;146304;146305;146306;146307;146308;146309;146310;146311;146312;146313;146314;146315;146316;146317;146318;146319;146320;146321;146322;146323;146324;146325;146326;146327;146328;146329;146330;146331;146332;146333;146334;146335;146336;146337;146338;146339;146340;146341;146342;146343;146344;146345;146346;146347;146348;146349;146350;146351;146352;146353;146354;146355;146356;146357;146358;146359;146360;146361;146362;146363;146364;149495;149496;149497;149498;149499;149500;149501;149502;149503;149504;149505;149506;149507;149508;149509;149510;149511;149512;149513;149514;149515;149516;149517;149518;149519;149520;149521;149522;149523;149524;149525;152798;152799;152800;152801;152802;152803;152804;152805;152806;152807;152808;152809;152810;152811;152812;152813;152814;152815;152816;152817;152818;152819;152820;152821;152822;152823;152824;152825;152826;152827;152828;152829;152830;152831;152832;152833;183257;183258;183259;183260;183261;183262;183263;183264;183265;183266;183267;183268;183269;183270;183271;183272;183273;183274;183275;183276;183277;183278;183279;183280;183281;183282;183283;183284;183285;183286;183287;183288;183289;183290;183291;183292;183293;183294;183295;183296;183297;183298;183299;183300;183301;183302;183303;183304;183305;183306;183307;183308;200288;200289;200290;200291;200292;200293;200294;200295;200296;200297;200298;200299;200300;200301;200302;200303;200304;200305;200306;200307;200308;200309;200310;200311;200312;200313;200314;200315;200316;200317;200318;200319;211897;211898;211899;211900;211901;230120;230121;230122;230123;230124;230125;230126;230127;230128;230129;230130;230131;230132;230133;230134;230135;230136;230137;230138;230139;230140;230141;230142;230143;230144;230145;230146;230147;230148;230149;230150;230151;231069;231070;231071;231072;231073;231074;231075;242157;242158;242159;242160;242161;242162;242163;242164;242165;242166;242167;242168;242169;242170;255473;255474;255475;255476;255477;255478;255479;255480;255481;255482;255483;255484;255485;255486;255487;255488;255489;255490;255491;255492;255493;257848;257849;257850;257851;257852;257853;257854;257855;257856;257857;257858;257859;257860;257861;257862;257863;257864;257865;257866;257867;257868;257869;257870;257871;257872;257873;257874;257875;257876;257877;257878;257879;257880;264593;264594;264595;264596;264597;264598;264599;268772;268773;268774;268775;268776;268777;268778;268779;268780;268781;268782;268783;268784;268785;268786;268787;268788;268789;268790;268791;268792;268793;268794;268795;268796;268797;268798;268799;268800;268801;268802;268803;268804;268805;268806;268807;268808;268809;268810;268811;268812;268813;268814;268815;268816;268817;268818;268819;268820;268821;268822;268823;268824;268825;268826;268827;268828;268829;268830;268831;268832;268833;285511;285512;285513;285514;285515;285516;285517;285518;285519;285520;285521;285522;285523;285524;285525;285526;285527;285528;285529;285530;285531;285532;285533;285534;285535;285536;285537;285538;285539;285540;285541;285542;285543;285544;285545;285546;285547;285548;285549;285550;285551;285552;285553;285554;285555;285556;285557;285558;285559;285560;285561;285562;285563;285564;285565;285566;285567;285568;285569;285570;285571;285572;285573;285574;285575;285576;285577;285578;285579;285580;285581;285582;285583;285584;285585;285586;285587;285588;285589;285590;285591;285592;285593;285594;285595;285596;285597;285598;285599;285600;285601;285602;285603;285604;285605;285606;285607;285608;285609;285610;285611;285612;285613;285614;285615;285616;285617;285618;285619;285620;285621;285622;285623;285624;285625;285626;285627;285628;285629;285630;285631;285632;285633;285634;285635;285636;285637;285638;285639;285640;285641;285642;285643;285644;285645;285646;285647;285648;285649;285650;285651;285652;285653;285654;285655;285656;285657;285658;285659;285660;285661;285662;285663;285664;285665;285666;285667;285668;285669;285670;285671;285672;285673;285674;285675;285676;285677;285678;285679;285680;285681;285682;285683;285684;285685;285686;285687;285688;285689;285690;285691;285692;285693;285694;285695;285696;285697;285698;285699;285700;285701;285702;285703;285704;285705;285706;285707;285708;285709;285710;285711;285712;285713;285714;285715;285716;285717;285718;285719;285720;285721;285722;285723;285724;285725;285726;285727;285728;285729;285730;285731;285732;285733;285734;285735;285736;285737;285738;285739;285740;285741;285742;285743;285744;285745;285746;285747;285748;285749;285750;285751;285752;285753;285754;285755;285756;285757;285758;285759;285760;285761;285762;285763;285764;285765;285766;285767;285768;285769;285770;285771;285772;293824;293825;293826;293827;293828;293829;293830;293831;293832;293833;293834;293835;293836;293837;293838;293839;293840;293841;293842;293843;293844;293845;293846;293847;293848;293849;293850;293851;293852;293853;293854;293855;293856;293857;293858;293859;293860;295240;295241;295242;295243;295244;295245;295246;295247;295248;295249;295250;295251;295252;295253;295254;295255;295256;295257;295258;295259;295260;295261;295262;295263;295264;295265;295266;295267;295268;295269;295270;295271;295272;295273;295274;295275;295276;295277;295278;295279;295280;306792;306793;306794;306795;306796;306797;306798;306799;306800;306801;306802;306803;306804;306805;306806;306807;306808;306809;306810;306811;306812;306813;306814;306815;306816;306817;306818;306819;306820;306821;306822;306823;306824;306825;306826;306827;306828;306829;306830;306831;306832;306833;306834;306835;306836;306837;306838;306839;306840;306841;306842;306843;306844;306845;306846;306847;306848;306849;306850;306851;306852;306853;306854;306855;306856;306857;306858;306859;306860;306861;306862;306863;306864;306865;306866;306867;309297;309298;309299;309300;309301;309302;309303;309304;309305;309306;309307;309308;309309;309310;309311;309312;309313;309314;309315;309316;309317;309318;309319;309320;309321;309322;309323;309324;309325;309326;309327;309328;309329;309330;309331;309332;309333;309334;309335;309336;309337;309338;311285;311286;311287;311288;311289;311290;311291;311292;311293;311294;311295;311296;311297;311298;329823;329824;329825;329826;329827;329828;329829;329830;329831;329832;329833;329834;329835;329836;329837;329838;329839;329840;329841;329842;329843;329844;329845;329846;329847;335165;335166;335167;335168;335169;335170;335171;335172;335173;335174;335175;335176;335177;335178;335179;335180;335181;335182;335183;335184;335185;335186;336649;336650;336651;336652;336653;336654;336655;336656;336657;336658;336659;336660;336661;336662;336663;336664;336665;336666;336667;336668;336669;336670;336671;336672;336673;336674;336675;336676;336677;336678;336679;336680;336681;336682;336683;336684;336685;336686;336687;336688;347411;347412;347413;347414;347415;347416;347417;347418;347419;347420;347421;347422;347423;347424;347425;347426;347427;347428;347429;347430;347431;347432;347433;347434;347435;347436;347437;347438;347439;347440;347441;347442;347443;353267;353268;353269;353270;353271;353272;353273;353274;353275;353276;353277;353278;353279;353280;353281;353282;353283;353284;353285;353286;353287;353288;353289;353290;353291;353292;353293;353294;353295;353296;353297;353298;353299;353300;353301;353302;353303;353304;353305;353306;353307;353308;353309;353310;353311;353312;353313;353314;353315;353316;353317;353318;353319;353320;353321;353322;353323;353324;353325;353326;353327;360720;360721;360722;360723;360724;360725;360726;360727;360728;360729;360730;360731;360732;360733;360734;360735;360736;360737;360738;360739;360740;360741;360742;366588;366589;366590;366591;366592;366593;366594;366595;366596;366597;366598;366599;366600;366601;366602;366603;366604;366605;366606;366607;366608;366609;366610;366611;366612;366613;366614;366615;366616;366617;366618;366619;366620;366621;366622;366623;366624;366625;366626;366627;366628;366629;366630;366631;366632;366633;366634;366635;366636;366637;366638;366639;366640;366641;366642;366643;366644;366645;366646;366738;366739;366740;366741;366742;366743;366744;366745;366746;366747;366748;366749;366750;366751;366752;366753;366754;366755;366756;369804;369805;369806;369807;369808;369809;369810;369811;369812;369813;369814;369815;369816;369817;369818;369819;369820;369821;369822;369823;369824;369825;369826;369827;369828;369829;369830;369831;369832;369833;369834;369835;369836;369837;369838;369839;369840;369841;369842;369843;369844;369845;369846;369847;369848;369849;369850;369851;369852;369853;369854;369855;369856;369857;369858;369859;369860;369861;369862;369863;369864;369865;369866;369867;369868;369869;369870;369871;369872;369873;369874;369875;372996;372997;372998;372999;373000;373001;373002;373003;373004;373005;373006;373007;373008;373009;373010;373011;373012;373013;373014;373015;373016;373017;373018;373019;373020;373021;373022;373023;373024;373025;373026;373027;373028;373029;373030;373031;373032;373033;373034;373035;373036;373037;373038;373039;373040;373041;373042;373043;373044;373045;373046;373047;374890;374891;374892;374893;374894;374895;374896;374897;374898;374899;374900;374901;374902;374903;374904;374905;374906;374907;374908;374909;374910;374911;374912;374913;374914;374915;374916;374917;374918;374919;374920;374921;374922;374923;374924;374925	11916;19266;27217;36016;37350;39168;44661;47708;58397;59545;59918;70274;72070;84318;90223;92711;94533;98184;101882;108644;108675;130931;134640;134659;146330;149518;152806;183262;183286;200294;211899;230150;231072;242168;255493;257866;264594;268773;268811;285547;285652;293840;293853;295270;306836;309301;311294;329842;335177;336688;347430;353272;360723;366612;366632;366750;369846;369873;373041;374894	69;70;71;72	22;383;697;741
P63261	P63261	26	26	1	Actin, cytoplasmic 2;Actin, cytoplasmic 2, N-terminally processed	ACTG1	Actin, cytoplasmic 2 OS=Homo sapiens OX=9606 GN=ACTG1 PE=1 SV=1	1	26	26	1	21	22	23	22	21	22	23	22	23	25	23	25	22	19	23	22	20	20	21	22	23	22	21	22	23	22	23	25	23	25	22	19	23	22	20	20	1	1	1	1	1	1	1	1	1	1	1	1	1	1	1	1	1	1	74.9	74.9	4.5	41.792	375	375	0	323.31	70.7	70.9	72.5	72.3	70.7	72.3	73.1	69.9	72.5	73.3	71.2	74.9	70.9	66.4	70.9	70.9	69.1	68.5	74108000000	2578800000	2125000000	4913000000	3045900000	3499300000	3817700000	3369900000	5229700000	4759400000	6795500000	5826000000	5927000000	3508600000	3327100000	6463400000	3331200000	2544600000	3045800000	2669000000	2675500000	2717300000	2347500000	2502600000	2382600000	2116100000	2207000000	1913500000	6236600000	3079700000	3343400000	2953200000	3330500000	5606500000	4895300000	2605500000	2580500000	2973800000	8159800000	1.30837	3	90	81	115	98	95	98	104	86	108	141	122	98	89	98	109	91	70	72	1765				1138	991;2881;2882;3470;4365;4388;4681;4682;5147;5472;7394;9661;9662;10165;11163;12544;12748;13915;14007;18209;20467;20468;21966;25794;27714;28284	True;True;True;True;True;True;True;True;True;True;True;True;True;True;True;True;True;True;True;True;True;True;True;True;True;True	996;2902;2903;3495;4395;4418;4419;4723;4724;5189;5190;5518;5519;7453;9743;9744;10248;10249;11253;12644;12850;14025;14026;14119;18368;20657;20658;22164;26016;27948;27949;28522	7883;7884;7885;7886;7887;7888;7889;7890;7891;7892;7893;7894;7895;7896;7897;7898;7899;7900;7901;7902;7903;7904;23105;23106;23107;23108;23109;23110;23111;23112;23113;23114;23115;23116;23117;23118;23119;23120;23121;23122;23123;23124;23125;23126;23127;23128;23129;23130;23131;23132;23133;23134;23135;23136;23137;23138;23139;23140;23141;23142;27555;27556;27557;27558;27559;27560;27561;27562;27563;27564;27565;27566;27567;27568;27569;27570;27571;27572;27573;27574;27575;27576;27577;27578;27579;27580;34375;34376;34377;34378;34379;34380;34381;34382;34383;34384;34385;34386;34387;34388;34389;34390;34391;34573;34574;34575;34576;34577;34578;34579;34580;34581;34582;34583;34584;34585;34586;34587;34588;34589;34590;34591;34592;34593;34594;34595;34596;34597;34598;34599;34600;34601;34602;34603;34604;34605;34606;34607;34608;34609;34610;34611;34612;34613;34614;34615;34616;34617;34618;34619;34620;34621;34622;34623;34624;34625;34626;34627;34628;34629;34630;36857;36858;36859;36860;36861;36862;36863;36864;36865;36866;36867;36868;36869;36870;36871;36872;36873;36874;36875;36876;36877;36878;36879;36880;36881;36882;36883;36884;36885;36886;36887;36888;36889;36890;36891;36892;36893;36894;36895;36896;40594;40595;40596;40597;40598;40599;40600;40601;40602;40603;40604;40605;40606;40607;40608;40609;40610;40611;40612;40613;40614;40615;40616;40617;40618;40619;40620;40621;40622;40623;40624;40625;40626;40627;40628;40629;40630;40631;40632;40633;40634;43164;43165;43166;43167;43168;43169;43170;43171;43172;43173;43174;43175;43176;43177;43178;43179;43180;43181;43182;43183;43184;43185;43186;43187;43188;43189;43190;43191;57722;57723;57724;57725;57726;57727;57728;57729;57730;57731;57732;57733;57734;57735;57736;57737;57738;57739;57740;57741;57742;57743;57744;57745;57746;75955;75956;75957;75958;75959;75960;75961;75962;75963;75964;75965;75966;75967;75968;75969;75970;75971;75972;75973;75974;75975;75976;75977;75978;75979;75980;75981;75982;75983;75984;75985;75986;75987;75988;75989;75990;79631;79632;79633;79634;79635;79636;79637;79638;79639;79640;79641;79642;79643;79644;79645;79646;79647;79648;79649;79650;79651;79652;79653;79654;79655;79656;79657;79658;79659;87646;87647;87648;87649;87650;87651;87652;87653;87654;87655;99360;99361;99362;99363;99364;99365;99366;99367;99368;99369;99370;99371;99372;99373;99374;99375;99376;99377;99378;99379;99380;99381;99382;99383;99384;99385;99386;99387;99388;99389;99390;99391;99392;99393;99394;99395;99396;99397;99398;99399;99400;99401;99402;99403;99404;99405;99406;99407;99408;99409;99410;99411;99412;99413;99414;99415;99416;99417;99418;99419;99420;99421;99422;99423;99424;99425;99426;99427;99428;99429;99430;99431;99432;99433;99434;100947;100948;100949;100950;100951;100952;100953;100954;100955;100956;100957;100958;100959;100960;109409;109410;109411;109412;109413;109414;109415;109416;109417;109418;109419;109420;109421;109422;109423;109424;109425;109426;109427;109428;109429;109430;109431;109432;109433;109434;109435;109436;109437;109438;109439;109440;109441;109442;109443;109444;109445;109446;109447;109448;109449;109450;109451;109452;109453;109454;109455;109456;109457;109458;109459;109460;109461;109462;109463;109464;109465;109466;109467;109468;109469;109470;109471;109472;109473;109474;109475;109476;109477;109478;109479;109480;109481;109482;109483;109484;109485;109486;109487;109488;109489;109490;109491;110115;110116;110117;110118;110119;110120;110121;110122;110123;110124;110125;110126;110127;110128;110129;110130;142897;142898;142899;142900;142901;142902;142903;142904;142905;161555;161556;161557;161558;161559;161560;161561;161562;161563;161564;161565;161566;161567;161568;161569;161570;161571;161572;161573;161574;161575;161576;161577;161578;161579;161580;161581;161582;161583;161584;161585;161586;161587;161588;161589;161590;161591;161592;161593;161594;161595;161596;161597;161598;161599;161600;161601;161602;161603;161604;161605;161606;161607;161608;161609;172714;201904;201905;201906;201907;201908;201909;201910;201911;201912;201913;201914;201915;201916;201917;201918;201919;201920;201921;201922;201923;201924;201925;201926;201927;201928;201929;201930;201931;201932;201933;201934;201935;201936;201937;201938;201939;201940;216436;216437;216438;216439;216440;216441;216442;216443;216444;216445;216446;216447;216448;216449;216450;216451;216452;216453;216454;216455;216456;216457;216458;216459;216460;216461;216462;216463;216464;216465;216466;216467;216468;216469;216470;216471;216472;216473;216474;216475;216476;216477;216478;216479;216480;216481;216482;216483;216484;216485;216486;216487;216488;216489;216490;216491;221256;221257;221258;221259;221260;221261;221262;221263;221264;221265;221266;221267;221268;221269;221270;221271;221272;221273;221274;221275;221276;221277;221278;221279;221280;221281;221282;221283;221284;221285;221286;221287;221288;221289;221290;221291;221292	11493;11494;11495;11496;11497;11498;11499;11500;11501;11502;11503;11504;11505;11506;11507;11508;11509;11510;11511;11512;11513;11514;11515;11516;11517;11518;11519;11520;11521;11522;11523;11524;11525;11526;11527;11528;11529;11530;11531;11532;11533;11534;11535;33044;33045;33046;33047;33048;33049;33050;33051;33052;33053;33054;33055;33056;33057;33058;33059;33060;33061;33062;33063;33064;33065;33066;33067;33068;33069;33070;33071;33072;33073;33074;33075;33076;33077;33078;33079;33080;33081;33082;33083;33084;33085;33086;33087;33088;33089;33090;33091;33092;33093;33094;39494;39495;39496;39497;39498;39499;39500;39501;39502;39503;39504;39505;39506;39507;39508;39509;39510;39511;39512;39513;39514;39515;39516;39517;39518;39519;39520;39521;39522;39523;39524;39525;39526;39527;39528;39529;39530;39531;39532;39533;39534;39535;39536;39537;39538;39539;39540;39541;39542;49375;49376;49377;49378;49379;49380;49381;49382;49383;49384;49385;49386;49387;49388;49389;49390;49391;49392;49393;49394;49395;49396;49397;49398;49399;49400;49401;49402;49403;49404;49657;49658;49659;49660;49661;49662;49663;49664;49665;49666;49667;49668;49669;49670;49671;49672;49673;49674;49675;49676;49677;49678;49679;49680;49681;49682;49683;49684;49685;49686;49687;49688;49689;49690;49691;49692;49693;49694;49695;49696;49697;49698;49699;49700;49701;49702;49703;49704;49705;49706;49707;49708;49709;49710;49711;49712;49713;49714;49715;49716;49717;49718;49719;49720;49721;49722;49723;49724;49725;49726;49727;49728;49729;49730;49731;49732;49733;49734;49735;49736;49737;49738;49739;49740;49741;49742;49743;49744;49745;49746;49747;49748;49749;49750;49751;49752;49753;49754;49755;49756;49757;49758;49759;49760;49761;49762;49763;49764;49765;49766;49767;49768;49769;49770;49771;49772;49773;49774;49775;49776;49777;49778;49779;49780;49781;49782;49783;49784;49785;49786;49787;49788;49789;49790;49791;49792;49793;49794;49795;49796;49797;49798;49799;49800;49801;49802;49803;49804;49805;49806;49807;49808;49809;49810;49811;49812;49813;49814;49815;49816;49817;49818;49819;49820;49821;49822;49823;49824;49825;49826;53057;53058;53059;53060;53061;53062;53063;53064;53065;53066;53067;53068;53069;53070;53071;53072;53073;53074;53075;53076;53077;53078;53079;53080;53081;53082;53083;53084;53085;53086;53087;53088;53089;53090;53091;53092;53093;53094;53095;53096;53097;53098;53099;53100;53101;53102;53103;53104;53105;53106;53107;53108;53109;53110;53111;53112;53113;53114;53115;53116;53117;53118;53119;53120;53121;53122;53123;53124;53125;58567;58568;58569;58570;58571;58572;58573;58574;58575;58576;58577;58578;58579;58580;58581;58582;58583;58584;58585;58586;58587;58588;58589;58590;58591;58592;58593;58594;58595;58596;58597;58598;58599;58600;58601;58602;58603;58604;58605;58606;58607;58608;58609;58610;58611;58612;58613;58614;58615;58616;58617;58618;58619;58620;58621;58622;58623;58624;58625;58626;58627;58628;58629;58630;58631;58632;58633;58634;58635;58636;58637;58638;58639;58640;58641;58642;58643;58644;58645;58646;58647;58648;58649;58650;62370;62371;62372;62373;62374;62375;62376;62377;62378;62379;62380;62381;62382;62383;62384;62385;62386;62387;62388;62389;62390;62391;62392;62393;62394;62395;62396;62397;62398;62399;62400;62401;62402;62403;62404;62405;62406;62407;62408;62409;62410;62411;62412;62413;62414;62415;62416;62417;62418;62419;62420;62421;62422;62423;62424;62425;82845;82846;82847;82848;82849;82850;82851;82852;82853;82854;82855;82856;82857;82858;82859;82860;82861;82862;82863;82864;82865;82866;82867;82868;82869;82870;82871;82872;82873;82874;82875;82876;82877;82878;82879;82880;82881;82882;82883;82884;82885;82886;82887;82888;82889;82890;82891;82892;82893;82894;82895;82896;82897;82898;82899;82900;82901;82902;82903;82904;82905;82906;82907;82908;82909;82910;82911;82912;82913;82914;82915;82916;82917;82918;82919;82920;82921;82922;82923;82924;82925;82926;82927;82928;82929;82930;82931;82932;82933;82934;82935;82936;110221;110222;110223;110224;110225;110226;110227;110228;110229;110230;110231;110232;110233;110234;110235;110236;110237;110238;110239;110240;110241;110242;110243;110244;110245;110246;110247;110248;110249;110250;110251;110252;110253;110254;110255;110256;110257;110258;110259;110260;110261;110262;110263;110264;110265;110266;110267;110268;110269;110270;110271;110272;110273;110274;110275;110276;110277;110278;110279;110280;110281;110282;110283;110284;110285;110286;110287;110288;115956;115957;115958;115959;115960;115961;115962;115963;115964;115965;115966;115967;115968;115969;115970;115971;115972;115973;115974;115975;115976;115977;115978;115979;115980;115981;115982;115983;115984;115985;115986;115987;115988;115989;115990;115991;115992;115993;115994;115995;115996;115997;128399;128400;128401;128402;128403;128404;128405;128406;128407;128408;128409;128410;128411;146519;146520;146521;146522;146523;146524;146525;146526;146527;146528;146529;146530;146531;146532;146533;146534;146535;146536;146537;146538;146539;146540;146541;146542;146543;146544;146545;146546;146547;146548;146549;146550;146551;146552;146553;146554;146555;146556;146557;146558;146559;146560;146561;146562;146563;146564;146565;146566;146567;146568;146569;146570;146571;146572;146573;146574;146575;146576;146577;146578;146579;146580;146581;146582;146583;146584;146585;146586;146587;146588;146589;146590;146591;146592;146593;146594;146595;146596;146597;146598;146599;146600;146601;146602;146603;146604;146605;146606;146607;146608;146609;146610;146611;146612;146613;146614;146615;146616;146617;146618;146619;146620;146621;146622;146623;146624;146625;146626;146627;146628;146629;146630;146631;146632;146633;146634;146635;146636;146637;146638;146639;146640;146641;146642;146643;146644;146645;146646;146647;146648;146649;146650;146651;146652;146653;146654;146655;146656;146657;146658;146659;146660;146661;148965;148966;148967;148968;148969;148970;148971;148972;148973;148974;148975;148976;148977;148978;148979;148980;148981;148982;148983;148984;148985;148986;148987;148988;148989;148990;148991;148992;148993;160986;160987;160988;160989;160990;160991;160992;160993;160994;160995;160996;160997;160998;160999;161000;161001;161002;161003;161004;161005;161006;161007;161008;161009;161010;161011;161012;161013;161014;161015;161016;161017;161018;161019;161020;161021;161022;161023;161024;161025;161026;161027;161028;161029;161030;161031;161032;161033;161034;161035;161036;161037;161038;161039;161040;161041;161042;161043;161044;161045;161046;161047;161048;161049;161050;161051;161052;161053;161054;161055;161056;161057;161058;161059;161060;161061;161062;161063;161064;161065;161066;161067;161068;161069;161070;161071;161072;161073;161074;161075;161076;161077;161078;161079;161080;161081;161082;161083;161084;161085;161086;161087;161088;161089;161090;161091;161092;161093;161094;161095;161096;161097;161098;161099;161100;161101;161102;161103;161104;161105;161106;161107;161108;161109;161110;161111;161112;161113;161114;161115;161116;161117;161118;161119;161120;161121;161122;161123;161124;161125;161126;161127;161128;161129;161130;161131;161132;161133;161134;161135;161136;161137;161138;161139;161140;161141;161142;161143;161144;161145;161146;161147;161148;161149;161150;161151;161152;161153;161154;161155;161156;161157;161158;161159;161160;161161;161162;161163;161164;161165;161166;161167;161168;161169;161170;161171;161172;161173;161174;161175;161176;161177;161178;161179;161180;161181;161182;161183;161184;161185;161186;161187;161188;161189;161190;161191;161192;161193;161194;161195;161196;161197;161198;161199;161200;161201;161202;161203;161204;161205;161206;161207;161208;161209;161210;161211;161212;161213;161214;161215;161216;161217;161218;161219;161220;161221;161222;161223;161224;161225;161226;161227;161228;161229;161230;161231;161232;161233;161234;161235;161236;161237;161238;161239;161240;161241;161242;161243;161244;161245;161246;161247;161248;161249;161250;161251;161252;161253;161254;161255;161256;161257;161258;161259;161260;161261;161262;161263;161264;161265;161266;161267;161268;161269;161270;161271;161272;161273;161274;161275;161276;161277;161278;161279;161280;161281;161282;161283;161284;161285;161286;161287;161288;161289;161290;161291;161292;161293;161294;161295;161296;161297;161298;161299;161300;161301;161302;161303;161304;161305;161306;161307;161308;161309;161310;161311;161312;161313;161314;161315;161316;161317;161318;161319;161320;161321;161322;161323;161324;161325;161326;161327;161328;161329;161330;161331;161332;161333;161334;161335;161336;161337;161338;161339;161340;161341;161342;161343;161344;161345;161346;161347;161348;161349;161350;161351;161352;161353;161354;161355;161356;161357;161358;161359;161360;161361;161362;161363;161364;161365;161366;161367;161368;161369;161370;161371;161372;161373;161374;161375;161376;161377;161378;161379;161380;161381;161382;161383;161384;161385;161386;161387;161388;161389;161390;161391;161392;161393;161394;161395;161396;161397;161398;161399;161400;161401;161402;161403;161404;161405;161406;161407;162227;162228;162229;162230;162231;162232;162233;162234;162235;162236;162237;162238;162239;162240;162241;162242;162243;162244;209520;209521;209522;209523;209524;209525;209526;209527;209528;209529;242026;242027;242028;242029;242030;242031;242032;242033;242034;242035;242036;242037;242038;242039;242040;242041;242042;242043;242044;242045;242046;242047;242048;242049;242050;242051;242052;242053;242054;242055;242056;242057;242058;242059;242060;242061;242062;242063;242064;242065;242066;242067;242068;242069;242070;242071;242072;242073;242074;242075;242076;242077;242078;242079;242080;242081;242082;242083;242084;242085;242086;242087;242088;242089;242090;242091;242092;242093;242094;242095;242096;242097;242098;242099;242100;242101;242102;242103;242104;242105;242106;242107;257891;257892;300233;300234;300235;300236;300237;300238;300239;300240;300241;300242;300243;300244;300245;300246;300247;300248;300249;300250;300251;300252;300253;300254;300255;300256;300257;300258;300259;300260;300261;300262;300263;300264;300265;300266;300267;300268;300269;300270;300271;300272;300273;300274;300275;300276;300277;300278;300279;300280;300281;300282;300283;300284;300285;300286;300287;300288;300289;300290;300291;300292;300293;300294;300295;300296;300297;300298;300299;300300;300301;300302;300303;300304;300305;300306;300307;300308;300309;300310;300311;300312;300313;300314;300315;300316;300317;300318;300319;300320;300321;300322;300323;300324;300325;300326;300327;300328;300329;300330;300331;300332;300333;300334;300335;300336;300337;300338;300339;321936;321937;321938;321939;321940;321941;321942;321943;321944;321945;321946;321947;321948;321949;321950;321951;321952;321953;321954;321955;321956;321957;321958;321959;321960;321961;321962;321963;321964;321965;321966;321967;321968;321969;321970;321971;321972;321973;321974;321975;321976;321977;321978;321979;321980;321981;321982;321983;321984;321985;321986;321987;321988;321989;321990;321991;321992;321993;321994;321995;321996;321997;321998;321999;322000;322001;322002;322003;322004;322005;322006;322007;322008;322009;322010;322011;322012;322013;322014;322015;322016;322017;322018;322019;322020;322021;322022;322023;322024;322025;322026;322027;322028;322029;322030;322031;322032;322033;322034;322035;322036;322037;322038;322039;322040;322041;329296;329297;329298;329299;329300;329301;329302;329303;329304;329305;329306;329307;329308;329309;329310;329311;329312;329313;329314;329315;329316;329317;329318;329319;329320;329321;329322;329323;329324;329325;329326;329327;329328;329329;329330;329331;329332;329333;329334;329335;329336;329337;329338;329339;329340;329341;329342;329343;329344;329345;329346;329347;329348;329349;329350;329351;329352;329353;329354;329355;329356;329357;329358;329359;329360;329361;329362;329363;329364;329365;329366;329367;329368;329369;329370;329371;329372;329373;329374;329375;329376;329377;329378;329379;329380;329381;329382;329383;329384;329385	11497;33046;33075;39534;49397;49658;53062;53114;58613;62407;82865;110245;110269;115979;128404;146603;148977;161368;162236;209529;242037;242084;257892;300311;322003;329372	139;140;141;142;143;144;158	16;44;47;153;227;305;325
P56182	P56182	9	9	9	Ribosomal RNA processing protein 1 homolog A	RRP1	Ribosomal RNA processing protein 1 homolog A OS=Homo sapiens OX=9606 GN=RRP1 PE=1 SV=1	1	9	9	9	1	2	3	3	4	4	5	5	6	6	3	4	4	0	3	4	2	5	1	2	3	3	4	4	5	5	6	6	3	4	4	0	3	4	2	5	1	2	3	3	4	4	5	5	6	6	3	4	4	0	3	4	2	5	22.6	22.6	22.6	52.839	461	461	0	86.912	3.7	4.6	9.1	9.1	10.6	11.3	13.9	12.8	16.5	14.5	7.8	10	10	0	7.4	10.8	4.8	13.7	740550000	3265800	17145000	21101000	18019000	35205000	31114000	85602000	64127000	86290000	113660000	41265000	24484000	56121000	0	31306000	36868000	27795000	47192000	0	29492000	22055000	25796000	40736000	29300000	29865000	32828000	25876000	88569000	40827000	36322000	30141000	31026000	0	23759000	35361000	42573000	37715000	115649000	1.30575	3	1	2	4	3	5	3	4	6	6	7	3	5	5	0	2	4	2	5	67				1015	162;623;4641;6936;13608;16173;22444;28921;30069	True;True;True;True;True;True;True;True;True	162;627;4683;6993;13716;16293;22645;29162;30317	1184;5000;5001;5002;5003;5004;36622;36623;36624;36625;36626;36627;36628;36629;36630;36631;36632;54218;54219;54220;54221;107022;107023;107024;107025;127573;127574;127575;127576;127577;127578;127579;127580;127581;127582;127583;127584;127585;176009;176010;176011;176012;176013;226515;226516;226517;226518;226519;226520;226521;235533;235534;235535;235536;235537;235538;235539;235540;235541;235542;235543;235544;235545;235546	1678;7191;7192;7193;7194;7195;52728;52729;52730;52731;52732;52733;52734;52735;52736;52737;52738;77867;77868;77869;77870;157514;157515;157516;157517;187394;187395;187396;187397;187398;187399;187400;187401;187402;187403;187404;187405;187406;187407;187408;187409;187410;187411;187412;262576;262577;262578;262579;262580;337050;337051;337052;337053;337054;337055;337056;337057;337058;337059;350074;350075;350076;350077;350078;350079;350080;350081;350082;350083;350084;350085;350086;350087;350088	1678;7192;52737;77868;157517;187403;262577;337057;350087
Q6P5Z2	Q6P5Z2	13	12	12	Serine/threonine-protein kinase N3	PKN3	Serine/threonine-protein kinase N3 OS=Homo sapiens OX=9606 GN=PKN3 PE=1 SV=1	1	13	12	12	2	5	8	4	5	7	4	6	3	9	11	9	5	2	5	6	4	6	2	4	7	4	5	7	3	5	3	8	10	8	5	2	5	6	4	6	2	4	7	4	5	7	3	5	3	8	10	8	5	2	5	6	4	6	23.7	22.8	22.8	99.419	889	889	0	63.651	5.5	11	16.9	10.5	10.7	15.7	8.3	12.7	7.8	16.8	21.1	17.4	11.9	5.8	12.1	13.7	10	12.7	662270000	10341000	11495000	66592000	30659000	24926000	54610000	15928000	33926000	26949000	103390000	81908000	71981000	26601000	9943900	24547000	30698000	16222000	21555000	21824000	19543000	25170000	25643000	22806000	23762000	19039000	18804000	16941000	54784000	41532000	40355000	37383000	30789000	24117000	26083000	26738000	23620000	21170000	71528000	1.30564	3	4	5	8	7	5	13	5	9	6	8	9	9	5	2	4	7	5	5	116				1757	393;10032;10406;11499;12195;13640;14043;15203;15403;17408;22168;24535;27636	True;True;False;True;True;True;True;True;True;True;True;True;True	393;10114;10490;11592;12293;13748;14155;15317;15517;17538;22367;24753;27869	3110;3111;3112;3113;3114;3115;3116;3117;3118;3119;3120;3121;3122;3123;3124;78600;78601;81304;81305;81306;81307;81308;81309;81310;90748;90749;90750;90751;90752;90753;90754;90755;90756;90757;90758;90759;90760;90761;90762;90763;90764;90765;96454;96455;96456;96457;96458;96459;96460;107243;107244;107245;107246;107247;107248;107249;107250;107251;107252;107253;107254;107255;107256;107257;110421;119645;121192;121193;121194;121195;121196;121197;136976;136977;136978;136979;136980;136981;174118;174119;174120;174121;174122;191933;191934;191935;191936;191937;191938;191939;215938;215939;215940;215941;215942;215943;215944;215945;215946;215947;215948	4407;4408;4409;4410;4411;4412;4413;4414;4415;4416;4417;4418;4419;4420;4421;4422;4423;4424;114247;114248;118689;118690;118691;118692;118693;118694;118695;118696;118697;118698;133130;133131;133132;133133;133134;133135;133136;133137;133138;133139;133140;133141;133142;133143;133144;133145;133146;133147;133148;133149;133150;133151;133152;133153;133154;133155;133156;133157;133158;133159;133160;133161;133162;133163;133164;133165;133166;142230;142231;142232;142233;142234;142235;142236;157861;157862;157863;157864;157865;157866;157867;157868;157869;157870;157871;157872;157873;157874;157875;157876;157877;162648;176036;178263;178264;178265;178266;178267;178268;201305;201306;201307;201308;201309;201310;259900;259901;259902;259903;259904;286001;286002;286003;286004;286005;286006;286007;321179;321180;321181;321182;321183;321184;321185;321186;321187;321188;321189;321190;321191;321192;321193;321194;321195	4410;114248;118691;133144;142233;157865;162648;176036;178264;201305;259904;286004;321183
O14980	O14980	20	20	20	Exportin-1	XPO1	Exportin-1 OS=Homo sapiens OX=9606 GN=XPO1 PE=1 SV=1	1	20	20	20	5	6	7	7	8	11	6	5	10	10	10	13	5	3	7	6	6	4	5	6	7	7	8	11	6	5	10	10	10	13	5	3	7	6	6	4	5	6	7	7	8	11	6	5	10	10	10	13	5	3	7	6	6	4	27.2	27.2	27.2	123.38	1071	1071	0	172.05	7.3	8.6	11.2	9.9	12.2	16.1	9	7.5	13.9	15	14.4	18.3	8.4	4.7	10.2	9.7	9.6	6	1456500000	53267000	42843000	76936000	62781000	60047000	137010000	58712000	57200000	125290000	172440000	136740000	138780000	83737000	23834000	67037000	76882000	50125000	32840000	56001000	61487000	50871000	58255000	56905000	62064000	48677000	37737000	42654000	129068000	73782000	63823000	67982000	65372000	68861000	74525000	53556000	61649000	53037000	168242000	1.30351	3	10	11	9	11	15	15	11	10	19	19	15	20	11	7	10	13	11	8	225				131	1275;2891;6213;10586;12590;14000;15642;17519;19199;19200;19849;19917;20039;20863;21004;22408;27519;28539;31862;32233	True;True;True;True;True;True;True;True;True;True;True;True;True;True;True;True;True;True;True;True	1281;2912;6264;10672;12691;14112;15757;17651;19374;19375;20034;20102;20227;21055;21198;22609;27750;28779;32116;32490	10250;10251;10252;10253;10254;10255;10256;10257;23258;48564;48565;48566;48567;48568;48569;82885;99786;99787;99788;99789;99790;99791;99792;110068;110069;110070;110071;110072;110073;110074;110075;110076;110077;110078;110079;110080;123369;123370;123371;123372;123373;123374;123375;123376;123377;123378;123379;123380;123381;123382;123383;123384;123385;123386;123387;123388;123389;123390;123391;123392;123393;123394;123395;123396;123397;123398;123399;123400;137808;137809;137810;152062;152063;152064;152065;152066;157049;157050;157051;157052;157053;157054;157614;157615;157616;157617;157618;157619;157620;157621;157622;157623;157624;157625;157626;158647;158648;158649;158650;158651;158652;164614;165590;175736;175737;215006;215007;215008;215009;215010;215011;215012;215013;215014;215015;215016;215017;223149;223150;223151;249596;249597;249598;249599;249600;249601;252528;252529;252530;252531;252532;252533;252534;252535;252536;252537;252538;252539;252540;252541;252542;252543;252544;252545	14799;14800;14801;14802;14803;14804;14805;14806;33329;69939;69940;69941;69942;69943;69944;69945;69946;69947;121203;147235;147236;147237;147238;147239;147240;147241;147242;147243;147244;162129;162130;162131;162132;162133;162134;162135;162136;162137;162138;162139;162140;162141;162142;162143;162144;162145;162146;162147;162148;181408;181409;181410;181411;181412;181413;181414;181415;181416;181417;181418;181419;181420;181421;181422;181423;181424;181425;181426;181427;181428;181429;181430;181431;181432;181433;181434;181435;181436;181437;181438;181439;181440;181441;181442;181443;181444;181445;181446;181447;181448;181449;181450;181451;181452;181453;181454;181455;181456;181457;181458;181459;181460;181461;181462;181463;181464;181465;202482;202483;202484;228184;228185;228186;228187;228188;228189;235609;235610;235611;235612;235613;235614;236430;236431;236432;236433;236434;236435;236436;236437;236438;236439;236440;236441;236442;236443;236444;236445;236446;236447;236448;236449;236450;236451;236452;236453;236454;237971;237972;237973;237974;237975;237976;246406;247800;262207;262208;319795;319796;319797;319798;319799;319800;319801;319802;319803;319804;319805;319806;319807;319808;319809;319810;331928;331929;331930;371696;371697;371698;371699;371700;371701;377060;377061;377062;377063;377064;377065;377066;377067;377068;377069;377070;377071;377072;377073;377074;377075;377076;377077;377078;377079;377080;377081;377082;377083;377084;377085;377086;377087;377088;377089;377090;377091;377092;377093;377094;377095;377096;377097;377098;377099;377100;377101;377102;377103;377104;377105;377106	14802;33329;69940;121203;147241;162141;181444;202483;228184;228189;235612;236447;237976;246406;247800;262208;319805;331929;371697;377086
Q6IBS0	Q6IBS0	11	11	11	Twinfilin-2	TWF2	Twinfilin-2 OS=Homo sapiens OX=9606 GN=TWF2 PE=1 SV=2	1	11	11	11	5	4	6	5	6	6	4	1	6	4	4	5	3	1	3	2	2	2	5	4	6	5	6	6	4	1	6	4	4	5	3	1	3	2	2	2	5	4	6	5	6	6	4	1	6	4	4	5	3	1	3	2	2	2	45.3	45.3	45.3	39.548	349	349	0	125.89	24.4	18.1	28.1	20.3	25.5	33.5	18.9	4.9	26.4	23.2	24.1	28.4	18.9	7.7	18.9	12.6	12.6	12.6	791910000	40258000	22163000	86199000	51334000	73812000	79655000	42601000	26508000	112550000	53520000	32896000	52793000	20827000	7920800	23495000	28368000	23251000	13760000	34722000	30759000	43162000	32711000	33985000	39575000	35799000	0	33373000	69172000	34177000	24896000	31701000	29667000	0	31765000	32126000	34670000	23295000	90091000	1.30242	3	11	6	10	10	10	14	7	3	11	8	8	8	5	1	7	5	6	4	134				1722	1184;10180;10795;13053;14012;14013;15303;18417;26259;30687;30964	True;True;True;True;True;True;True;True;True;True;True	1190;10264;10882;13158;14124;14125;15417;18583;26483;30937;31216	9449;9450;9451;79741;79742;79743;79744;79745;79746;79747;79748;79749;79750;79751;79752;79753;79754;79755;79756;79757;84602;84603;84604;103340;103341;103342;103343;103344;103345;103346;103347;103348;103349;103350;103351;110167;110168;110169;110170;110171;110172;110173;110174;110175;110176;110177;110178;110179;110180;110181;110182;110183;110184;110185;110186;110187;110188;110189;110190;110191;110192;110193;110194;110195;120329;120330;120331;144554;205567;205568;205569;205570;240008;240009;240010;240011;242324;242325	13659;13660;13661;116090;116091;116092;116093;116094;116095;116096;116097;116098;116099;116100;116101;116102;116103;116104;116105;116106;116107;116108;116109;116110;116111;116112;116113;116114;116115;116116;116117;116118;116119;116120;116121;116122;116123;116124;116125;116126;116127;116128;116129;116130;116131;116132;116133;116134;116135;116136;123534;123535;123536;152382;152383;152384;152385;152386;152387;152388;152389;152390;152391;152392;152393;152394;152395;152396;152397;152398;152399;152400;152401;162292;162293;162294;162295;162296;162297;162298;162299;162300;162301;162302;162303;162304;162305;162306;162307;162308;162309;162310;162311;162312;162313;162314;162315;162316;162317;162318;162319;162320;162321;162322;162323;162324;162325;162326;162327;162328;162329;162330;162331;162332;162333;162334;162335;162336;162337;162338;176964;176965;176966;211904;305908;305909;305910;305911;356501;356502;356503;356504;359779;359780	13659;116100;123534;152385;162295;162306;176965;211904;305908;356501;359780
P20340;Q9NRW1;Q14964	P20340	5;2;1	5;2;1	5;2;1	Ras-related protein Rab-6A	RAB6A	Ras-related protein Rab-6A OS=Homo sapiens OX=9606 GN=RAB6A PE=1 SV=3	3	5	5	5	2	1	3	1	2	3	2	3	4	5	3	3	2	1	1	2	2	3	2	1	3	1	2	3	2	3	4	5	3	3	2	1	1	2	2	3	2	1	3	1	2	3	2	3	4	5	3	3	2	1	1	2	2	3	28.8	28.8	28.8	23.593	208	208;208;217	0	50.483	11.1	5.3	16.3	5.3	10.6	16.3	10.6	16.3	22.1	28.8	16.3	16.3	10.6	5.3	5.3	12	10.6	17.3	1554400000	40131000	24462000	99200000	41962000	64930000	74962000	87576000	146420000	124500000	217770000	90925000	126960000	65880000	19694000	73495000	110850000	79176000	65461000	51399000	0	46758000	0	45046000	51178000	57880000	66584000	49406000	173870000	79306000	66794000	74869000	72688000	0	0	77937000	85932000	62201000	226070000	1.30022	3	5	4	5	4	4	6	4	8	8	8	7	9	7	2	5	7	7	8	108				633	5698;16305;17131;25363;28127	True;True;True;True;True	5745;16427;17258;25582;28364	44980;44981;44982;44983;128575;128576;128577;128578;128579;128580;128581;128582;128583;128584;128585;128586;128587;128588;128589;128590;128591;128592;128593;128594;128595;128596;128597;128598;128599;128600;128601;128602;128603;128604;128605;128606;128607;134549;134550;134551;134552;134553;134554;134555;134556;134557;134558;134559;134560;198147;198148;198149;198150;198151;198152;219933;219934;219935	64903;64904;64905;64906;188826;188827;188828;188829;188830;188831;188832;188833;188834;188835;188836;188837;188838;188839;188840;188841;188842;188843;188844;188845;188846;188847;188848;188849;188850;188851;188852;188853;188854;188855;188856;188857;188858;188859;188860;188861;188862;188863;188864;188865;188866;188867;188868;188869;188870;188871;188872;188873;188874;188875;188876;188877;188878;188879;188880;188881;188882;188883;188884;188885;188886;188887;188888;188889;188890;188891;188892;188893;188894;188895;188896;188897;188898;188899;188900;188901;197646;197647;197648;197649;197650;197651;197652;197653;197654;197655;197656;197657;197658;197659;197660;197661;197662;294614;294615;294616;294617;294618;294619;294620;294621;294622;327458;327459;327460;327461	64904;188893;197651;294619;327461
Q13564	Q13564	10	10	10	NEDD8-activating enzyme E1 regulatory subunit	NAE1	NEDD8-activating enzyme E1 regulatory subunit OS=Homo sapiens OX=9606 GN=NAE1 PE=1 SV=1	1	10	10	10	5	1	6	3	3	5	2	2	3	6	3	4	2	0	4	4	2	3	5	1	6	3	3	5	2	2	3	6	3	4	2	0	4	4	2	3	5	1	6	3	3	5	2	2	3	6	3	4	2	0	4	4	2	3	28.7	28.7	28.7	60.246	534	534	0	36.536	15.5	1.9	17.2	8.2	7.1	15.5	4.9	5.2	7.5	18.7	6.7	10.1	3.7	0	10.1	10.1	4.9	6.7	460270000	20010000	1712900	34289000	12680000	15286000	30606000	7991700	18260000	27286000	103110000	22684000	49987000	16847000	0	40242000	25995000	12648000	20634000	15538000	0	16121000	19384000	18612000	13084000	14502000	14796000	16317000	45615000	33483000	22019000	25583000	23738000	0	26160000	16516000	20471000	22283000	59270000	1.29935	3	5	1	7	3	3	5	2	2	5	6	4	5	3	0	4	4	3	4	66				1352	5320;7611;9367;15265;15616;15617;17324;21463;22925;31485	True;True;True;True;True;True;True;True;True;True	5364;7671;9446;15379;15731;15732;17454;21658;23129;31737	41955;59278;59279;59280;59281;59282;59283;59284;59285;59286;59287;59288;59289;73615;120063;120064;120065;120066;120067;120068;120069;120070;120071;120072;120073;120074;123129;123130;123131;123132;123133;123134;123135;123136;123137;123138;123139;136296;136297;136298;168638;168639;168640;168641;168642;168643;168644;168645;168646;168647;168648;168649;168650;168651;168652;168653;179479;246598	60481;85039;85040;85041;85042;85043;85044;85045;85046;85047;85048;85049;85050;85051;106490;176596;176597;176598;176599;176600;176601;176602;176603;176604;176605;176606;176607;176608;176609;176610;181049;181050;181051;181052;181053;181054;181055;181056;181057;181058;181059;181060;181061;200284;200285;200286;200287;251794;251795;251796;251797;251798;251799;251800;251801;251802;251803;251804;251805;251806;251807;251808;251809;251810;251811;267647;367382	60481;85045;106490;176597;181049;181054;200285;251807;267647;367382
P00338;Q6ZMR3;P07864	P00338	27;2;1	27;2;1	25;1;0	L-lactate dehydrogenase A chain	LDHA	L-lactate dehydrogenase A chain OS=Homo sapiens OX=9606 GN=LDHA PE=1 SV=2	3	27	27	25	20	14	20	21	20	22	20	17	20	22	19	20	22	17	19	19	15	19	20	14	20	21	20	22	20	17	20	22	19	20	22	17	19	19	15	19	18	12	18	19	18	20	18	15	18	20	17	18	20	15	17	17	13	17	88	88	84	36.688	332	332;332;332	0	323.31	84.6	54.5	65.4	81.3	75.3	77.4	77.1	43.4	72.9	82.2	71.7	74.7	77.4	71.4	70.8	71.7	60.2	64.5	34876000000	1590900000	841750000	2090600000	1543900000	1836700000	2048700000	1667500000	1568100000	2362400000	2936600000	2340100000	3046800000	1939600000	1386500000	2587700000	2275100000	1553400000	1259400000	1527900000	1252000000	1268600000	1288400000	1315100000	1274800000	1155600000	1319000000	1118900000	3593500000	1563800000	1725400000	1799400000	1738400000	2091300000	1752700000	1737100000	1482600000	1446000000	4665700000	1.29837	3	37	23	43	41	40	44	45	33	41	51	42	38	44	25	32	38	32	35	684				426	2702;2703;4183;4184;4539;4540;4893;6311;6959;8081;8811;9668;12372;13342;14844;15455;17156;19589;21139;21595;22572;22698;22699;26900;29183;30492;30493	True;True;True;True;True;True;True;True;True;True;True;True;True;True;True;True;True;True;True;True;True;True;True;True;True;True;True	2721;2722;4211;4212;4581;4582;4935;6362;7016;8144;8882;9750;12471;13448;14957;15569;17284;19771;21334;21791;22773;22899;22900;27127;29424;30741;30742	21717;21718;21719;21720;21721;21722;21723;21724;21725;21726;21727;21728;21729;21730;21731;21732;21733;21734;21735;21736;21737;21738;32951;32952;32953;32954;32955;32956;32957;32958;32959;32960;32961;32962;32963;32964;32965;32966;32967;32968;32969;32970;35922;35923;35924;35925;35926;35927;35928;35929;35930;35931;35932;35933;35934;35935;35936;35937;35938;35939;35940;35941;35942;35943;35944;35945;35946;35947;35948;35949;35950;35951;35952;35953;35954;35955;35956;35957;38518;38519;38520;38521;38522;38523;38524;38525;38526;38527;38528;38529;38530;38531;49263;49264;49265;49266;54375;54376;54377;54378;54379;54380;54381;54382;54383;54384;54385;54386;54387;54388;54389;54390;62970;62971;62972;62973;62974;62975;62976;62977;62978;62979;62980;62981;62982;62983;62984;62985;62986;68941;68942;68943;68944;68945;68946;68947;68948;68949;68950;68951;76018;76019;76020;76021;76022;76023;76024;76025;76026;76027;76028;76029;76030;76031;76032;76033;76034;76035;97793;97794;97795;97796;97797;97798;97799;97800;97801;97802;97803;105253;105254;105255;105256;105257;105258;105259;105260;105261;105262;105263;105264;116576;116577;116578;116579;116580;116581;116582;116583;116584;116585;116586;116587;116588;116589;116590;116591;116592;116593;116594;116595;116596;116597;116598;116599;116600;116601;116602;116603;116604;121668;121669;121670;121671;121672;121673;121674;121675;121676;121677;121678;121679;121680;121681;121682;121683;121684;121685;121686;121687;121688;121689;121690;121691;121692;121693;121694;121695;121696;121697;121698;121699;121700;121701;134778;134779;134780;134781;134782;134783;134784;134785;134786;134787;134788;134789;134790;134791;134792;134793;134794;134795;134796;155126;155127;155128;155129;155130;155131;155132;155133;155134;155135;155136;155137;155138;155139;155140;155141;155142;155143;155144;155145;166550;166551;166552;166553;166554;166555;166556;166557;166558;166559;166560;166561;166562;166563;166564;166565;166566;166567;169809;169810;169811;169812;169813;169814;169815;169816;169817;169818;169819;169820;169821;169822;169823;169824;176778;176779;176780;176781;176782;176783;176784;176785;176786;176787;176788;177814;177815;177816;177817;177818;177819;177820;177821;177822;177823;177824;177825;177826;177827;177828;177829;177830;177831;177832;177833;177834;177835;177836;210510;210511;210512;228447;228448;228449;228450;228451;228452;228453;228454;228455;228456;228457;228458;228459;228460;228461;228462;228463;228464;228465;238385;238386;238387;238388;238389;238390;238391;238392;238393;238394;238395;238396;238397;238398;238399;238400;238401;238402;238403;238404;238405;238406;238407;238408;238409;238410;238411	31102;31103;31104;31105;31106;31107;31108;31109;31110;31111;31112;31113;31114;31115;31116;31117;31118;31119;31120;31121;31122;31123;31124;31125;31126;31127;31128;31129;31130;31131;31132;47330;47331;47332;47333;47334;47335;47336;47337;47338;47339;47340;47341;47342;47343;47344;47345;47346;47347;47348;47349;51812;51813;51814;51815;51816;51817;51818;51819;51820;51821;51822;51823;51824;51825;51826;51827;51828;51829;51830;51831;51832;51833;51834;51835;51836;51837;51838;51839;51840;51841;51842;51843;51844;51845;51846;51847;51848;51849;51850;51851;51852;51853;51854;51855;51856;51857;51858;51859;51860;51861;51862;51863;51864;51865;51866;51867;51868;51869;51870;51871;51872;51873;51874;51875;51876;51877;51878;51879;51880;51881;51882;51883;51884;51885;51886;51887;51888;51889;51890;51891;51892;51893;51894;51895;51896;51897;51898;51899;51900;51901;55471;55472;55473;55474;55475;55476;55477;55478;55479;55480;55481;55482;55483;55484;55485;55486;70871;70872;70873;70874;78073;78074;78075;78076;78077;78078;78079;78080;78081;78082;78083;78084;78085;78086;78087;78088;78089;78090;78091;78092;78093;78094;78095;90346;90347;90348;90349;90350;90351;90352;90353;90354;90355;90356;90357;90358;90359;90360;90361;90362;90363;90364;90365;90366;90367;90368;99478;99479;99480;99481;99482;99483;99484;99485;99486;99487;99488;110318;110319;110320;110321;110322;110323;110324;110325;110326;110327;110328;110329;110330;110331;110332;110333;110334;110335;144129;144130;144131;144132;144133;144134;144135;144136;144137;144138;144139;155180;155181;155182;155183;155184;155185;155186;155187;155188;155189;155190;155191;155192;155193;155194;171390;171391;171392;171393;171394;171395;171396;171397;171398;171399;171400;171401;171402;171403;171404;171405;171406;171407;171408;171409;171410;171411;171412;171413;171414;171415;171416;171417;171418;171419;171420;171421;171422;171423;171424;171425;171426;171427;171428;171429;171430;171431;171432;171433;171434;171435;171436;171437;171438;171439;171440;171441;171442;171443;171444;171445;171446;171447;171448;171449;171450;171451;171452;171453;171454;171455;171456;171457;171458;171459;171460;171461;171462;171463;171464;171465;171466;171467;171468;171469;171470;171471;171472;171473;171474;171475;171476;171477;171478;171479;171480;171481;171482;171483;171484;171485;171486;171487;171488;171489;171490;171491;171492;178924;178925;178926;178927;178928;178929;178930;178931;178932;178933;178934;178935;178936;178937;178938;178939;178940;178941;178942;178943;178944;178945;178946;178947;178948;178949;178950;178951;178952;178953;178954;178955;178956;178957;197987;197988;197989;197990;197991;197992;197993;197994;197995;197996;197997;197998;197999;198000;198001;198002;198003;198004;198005;198006;198007;198008;198009;198010;198011;198012;198013;198014;198015;198016;198017;198018;198019;198020;232838;232839;232840;232841;232842;232843;232844;232845;232846;232847;232848;232849;232850;232851;232852;232853;232854;232855;232856;232857;232858;232859;232860;232861;249064;249065;249066;249067;249068;249069;249070;249071;249072;249073;249074;249075;249076;249077;249078;249079;249080;249081;249082;249083;249084;249085;249086;249087;249088;249089;253585;253586;253587;253588;253589;253590;253591;253592;253593;253594;253595;253596;253597;253598;253599;253600;253601;253602;253603;253604;253605;253606;253607;253608;253609;253610;253611;253612;253613;253614;253615;253616;253617;253618;253619;253620;263868;263869;263870;263871;263872;263873;263874;263875;263876;263877;263878;263879;263880;265452;265453;265454;265455;265456;265457;265458;265459;265460;265461;265462;265463;265464;265465;265466;265467;265468;265469;265470;265471;265472;265473;265474;265475;265476;265477;265478;265479;265480;265481;265482;265483;265484;265485;265486;265487;265488;265489;265490;265491;265492;313391;313392;313393;339833;339834;339835;339836;339837;339838;339839;339840;339841;339842;339843;339844;339845;339846;339847;339848;339849;339850;339851;339852;339853;339854;339855;339856;339857;339858;339859;339860;339861;339862;339863;339864;339865;339866;339867;339868;339869;339870;339871;339872;339873;339874;339875;339876;339877;339878;339879;339880;339881;339882;339883;339884;339885;339886;339887;339888;339889;339890;339891;339892;339893;339894;339895;354075;354076;354077;354078;354079;354080;354081;354082;354083;354084;354085;354086;354087;354088;354089;354090;354091;354092;354093;354094;354095;354096;354097;354098;354099;354100;354101;354102;354103;354104;354105;354106;354107;354108;354109;354110;354111;354112;354113;354114;354115;354116;354117;354118;354119;354120	31103;31129;47333;47343;51812;51838;55480;70874;78091;90356;99485;110320;144138;155187;171468;178942;198004;232841;249082;253607;263871;265466;265491;313391;339844;354076;354116
O75122	O75122	36	36	34	CLIP-associating protein 2	CLASP2	CLIP-associating protein 2 OS=Homo sapiens OX=9606 GN=CLASP2 PE=1 SV=3	1	36	36	34	8	5	18	11	13	14	15	19	23	23	20	23	16	3	12	18	15	17	8	5	18	11	13	14	15	19	23	23	20	23	16	3	12	18	15	17	8	5	17	10	12	13	14	19	21	21	19	22	15	3	12	16	14	17	36.6	36.6	34.3	141.06	1294	1294	0	323.31	10.7	6.3	21.9	12	15.9	15.8	17.3	20.9	25.7	23	23.3	26.4	18.9	4.6	14.5	20.8	18.2	18.2	2139800000	49325000	21875000	109700000	56144000	73240000	105370000	118000000	176850000	250680000	215720000	156600000	228200000	125100000	46870000	62533000	126070000	105790000	111720000	59599000	29285000	71557000	70097000	79912000	78055000	80351000	82385000	87419000	250155000	110970000	106720000	114560000	91603000	63844000	78205000	107780000	112430000	103870000	324080000	1.29552	3	9	6	20	12	16	16	18	27	29	30	29	33	25	3	16	22	23	23	357				274	923;1521;2558;5257;5258;5290;6064;6208;6209;6613;7604;9555;9685;9686;15048;16515;16780;18428;18908;19767;19982;20990;21417;21737;22704;24156;24916;25068;25230;26843;29275;29370;29591;29709;29728;31143	True;True;True;True;True;True;True;True;True;True;True;True;True;True;True;True;True;True;True;True;True;True;True;True;True;True;True;True;True;True;True;True;True;True;True;True	928;1533;2577;5301;5302;5334;6115;6259;6260;6665;7664;9637;9767;9768;15162;16641;16906;18594;19080;19951;20170;21182;21612;21934;22905;24369;25135;25287;25449;27070;29516;29611;29832;29952;29971;31395	7285;7286;7287;7288;7289;7290;7291;7292;7293;7294;12330;20589;20590;20591;20592;20593;20594;20595;41413;41414;41415;41416;41417;41418;41419;41420;41421;41422;41423;41424;41425;41426;41651;41652;41653;41654;41655;41656;47446;47447;47448;47449;47450;47451;48552;48553;48554;48555;51651;51652;51653;51654;51655;51656;51657;51658;51659;51660;59229;59230;59231;59232;59233;59234;59235;59236;59237;59238;59239;59240;59241;59242;59243;75042;75043;75044;75045;75046;75047;75048;75049;75050;75051;75052;75053;75054;75055;75056;75057;75058;76151;76152;76153;76154;76155;76156;118403;118404;118405;118406;118407;118408;118409;129990;129991;129992;129993;129994;131939;131940;131941;144699;144700;144701;144702;144703;149891;149892;149893;149894;149895;149896;149897;149898;149899;149900;156373;156374;156375;156376;158205;165396;165397;165398;165399;165400;165401;165402;165403;165404;165405;165406;165407;168350;168351;168352;168353;168354;168355;168356;168357;168358;168359;170944;170945;170946;170947;170948;170949;170950;170951;170952;177858;177859;177860;177861;177862;177863;177864;177865;177866;177867;177868;177869;177870;177871;177872;177873;177874;177875;177876;177877;177878;189133;189134;189135;189136;189137;189138;189139;194567;194568;194569;194570;194571;194572;194573;194574;194575;194576;194577;194578;194579;194580;195800;195801;195802;195803;195804;195805;195806;195807;195808;195809;195810;197005;210064;210065;229258;229259;229260;229261;229262;230008;230009;230010;230011;230012;230013;230014;230015;230016;230017;230018;230019;231720;231721;231722;231723;231724;231725;231726;231727;231728;231729;231730;231731;231732;231733;232750;232751;232752;232753;232754;232755;232756;232757;232758;232759;232897;232898;232899;232900;232901;232902;232903;232904;232905;232906;232907;232908;232909;232910;243483;243484;243485;243486;243487;243488;243489;243490;243491;243492	10675;10676;10677;10678;10679;10680;10681;10682;10683;10684;10685;10686;10687;17874;29547;29548;29549;29550;29551;29552;29553;59718;59719;59720;59721;59722;59723;59724;59725;59726;59727;59728;59729;59730;59731;59732;59733;59734;59735;60047;60048;60049;60050;60051;60052;60053;60054;68358;68359;68360;68361;68362;68363;68364;68365;68366;69927;69928;69929;69930;74325;74326;74327;74328;74329;74330;74331;74332;74333;74334;74335;84978;84979;84980;84981;84982;84983;84984;84985;84986;84987;84988;84989;84990;84991;84992;84993;84994;84995;84996;84997;84998;108774;108775;108776;108777;108778;108779;108780;108781;108782;108783;108784;108785;108786;108787;108788;108789;108790;108791;108792;108793;108794;108795;108796;108797;108798;108799;108800;110486;110487;110488;110489;110490;110491;174285;174286;174287;174288;174289;174290;174291;190768;190769;190770;190771;190772;193664;193665;193666;212144;212145;212146;212147;212148;224884;224885;224886;224887;224888;224889;224890;224891;224892;224893;224894;224895;224896;224897;224898;224899;224900;224901;224902;224903;224904;224905;224906;224907;234654;234655;234656;234657;237289;247503;247504;247505;247506;247507;247508;247509;247510;247511;247512;247513;247514;251409;251410;251411;251412;251413;251414;251415;251416;251417;251418;251419;251420;255330;255331;255332;255333;255334;255335;255336;255337;255338;265527;265528;265529;265530;265531;265532;265533;265534;265535;265536;265537;265538;265539;265540;265541;265542;265543;265544;265545;265546;265547;265548;265549;265550;265551;265552;265553;265554;265555;265556;265557;281731;281732;281733;281734;281735;281736;281737;281738;281739;281740;281741;281742;289656;289657;289658;289659;289660;289661;289662;289663;289664;289665;289666;289667;289668;289669;289670;289671;289672;289673;291472;291473;291474;291475;291476;291477;291478;291479;291480;291481;291482;292999;312741;312742;340984;340985;340986;340987;340988;342103;342104;342105;342106;342107;342108;342109;342110;342111;342112;342113;342114;342115;344556;344557;344558;344559;344560;344561;344562;344563;344564;344565;344566;344567;344568;344569;344570;344571;344572;344573;344574;344575;344576;346082;346083;346084;346085;346086;346087;346088;346089;346090;346091;346306;346307;346308;346309;346310;346311;346312;346313;346314;346315;346316;346317;346318;346319;346320;346321;346322;346323;346324;346325;346326;361555;361556;361557;361558;361559;361560;361561;361562;361563;361564	10679;17874;29549;59722;59724;60049;68362;69927;69928;74328;84987;108789;110486;110491;174288;190769;193666;212148;224891;234656;237289;247507;251420;255336;265537;281739;289657;291472;292999;312742;340987;342112;344557;346083;346316;361561
Q06830	Q06830	20	20	16	Peroxiredoxin-1	PRDX1	Peroxiredoxin-1 OS=Homo sapiens OX=9606 GN=PRDX1 PE=1 SV=1	1	20	20	16	9	12	16	12	12	17	13	12	13	14	14	14	14	9	14	13	9	11	9	12	16	12	12	17	13	12	13	14	14	14	14	9	14	13	9	11	6	8	12	9	8	13	9	9	9	10	10	10	11	6	11	10	6	7	72.4	72.4	57.3	22.11	199	199	0	133.83	54.8	55.8	66.8	66.8	47.7	70.9	58.8	56.8	58.8	59.8	72.4	59.8	71.9	55.3	72.4	71.9	53.8	54.8	5388900000	163880000	126490000	336660000	218840000	204110000	325150000	252760000	421930000	313140000	469740000	452030000	449650000	392850000	119440000	329320000	401870000	189380000	221640000	219240000	218200000	214300000	191400000	218590000	184700000	203970000	194470000	185310000	583750000	251210000	248690000	243310000	231330000	218390000	261920000	286230000	240410000	223460000	750100000	1.28497	3	12	15	27	17	18	23	19	18	21	24	26	19	22	10	24	24	19	19	357				1242	488;2631;2632;2633;8637;8638;9870;13151;13309;13310;15831;15832;17222;20552;20553;20714;22509;25528;26645;26646	True;True;True;True;True;True;True;True;True;True;True;True;True;True;True;True;True;True;True;True	489;2650;2651;2652;8707;8708;9952;13257;13415;13416;15950;15951;17351;20743;20744;20906;22710;25749;26872;26873	3895;3896;3897;3898;3899;3900;3901;3902;3903;21137;21138;21139;21140;21141;21142;21143;21144;21145;21146;21147;21148;21149;21150;21151;21152;21153;21154;21155;21156;21157;21158;21159;21160;21161;21162;21163;21164;21165;21166;21167;67687;67688;67689;67690;67691;67692;67693;67694;67695;67696;67697;67698;67699;67700;67701;67702;67703;67704;67705;67706;67707;67708;67709;67710;67711;67712;67713;67714;67715;67716;67717;67718;67719;67720;67721;67722;67723;67724;67725;67726;67727;67728;77438;77439;77440;77441;77442;77443;77444;77445;77446;77447;77448;77449;77450;77451;77452;77453;77454;77455;77456;77457;77458;103991;103992;105055;105056;105057;105058;105059;105060;105061;105062;105063;105064;105065;105066;105067;105068;105069;105070;105071;105072;105073;105074;105075;105076;125008;125009;125010;125011;125012;125013;125014;125015;125016;135448;135449;135450;135451;135452;135453;135454;135455;135456;135457;135458;135459;135460;135461;135462;135463;162301;162302;162303;162304;162305;162306;162307;162308;162309;162310;162311;162312;162313;162314;162315;162316;163569;163570;163571;163572;163573;163574;163575;163576;163577;163578;163579;163580;163581;163582;163583;163584;163585;163586;176346;176347;176348;176349;176350;176351;176352;176353;176354;176355;176356;176357;176358;176359;176360;176361;176362;176363;199707;199708;199709;199710;199711;199712;199713;199714;199715;199716;199717;199718;199719;199720;199721;199722;199723;199724;199725;199726;208593;208594;208595;208596;208597;208598;208599;208600;208601;208602;208603;208604;208605;208606;208607;208608;208609;208610;208611;208612;208613;208614;208615;208616;208617;208618;208619	5563;5564;5565;5566;5567;5568;5569;5570;5571;30292;30293;30294;30295;30296;30297;30298;30299;30300;30301;30302;30303;30304;30305;30306;30307;30308;30309;30310;30311;30312;30313;30314;30315;30316;30317;30318;30319;30320;30321;30322;30323;30324;30325;30326;30327;30328;30329;30330;97709;97710;97711;97712;97713;97714;97715;97716;97717;97718;97719;97720;97721;97722;97723;97724;97725;97726;97727;97728;97729;97730;97731;97732;97733;97734;97735;97736;97737;97738;97739;97740;97741;97742;97743;97744;97745;97746;97747;97748;97749;97750;97751;97752;97753;97754;97755;97756;97757;97758;112407;112408;112409;112410;112411;112412;112413;112414;112415;112416;112417;112418;112419;112420;112421;112422;112423;112424;112425;112426;112427;112428;112429;112430;112431;112432;112433;112434;112435;112436;112437;112438;153385;153386;154920;154921;154922;154923;154924;154925;154926;154927;154928;154929;154930;154931;154932;154933;154934;154935;154936;154937;154938;154939;154940;154941;154942;154943;183786;183787;183788;183789;183790;183791;183792;183793;183794;183795;183796;183797;183798;183799;183800;183801;183802;198976;198977;198978;198979;198980;198981;198982;198983;198984;198985;198986;198987;198988;198989;198990;198991;198992;198993;198994;198995;198996;243149;243150;243151;243152;243153;243154;243155;243156;243157;243158;243159;243160;243161;243162;243163;243164;243165;243166;243167;243168;243169;244954;244955;244956;244957;244958;244959;244960;244961;244962;244963;244964;244965;244966;244967;244968;244969;244970;244971;244972;244973;244974;244975;244976;244977;244978;244979;244980;244981;244982;244983;244984;244985;244986;244987;244988;244989;244990;244991;244992;244993;244994;244995;244996;244997;244998;263025;263026;263027;263028;263029;263030;263031;263032;263033;263034;263035;263036;263037;263038;263039;263040;263041;263042;263043;263044;263045;263046;263047;263048;263049;263050;263051;263052;263053;263054;263055;296977;296978;296979;296980;296981;296982;296983;296984;296985;296986;296987;296988;296989;296990;296991;296992;296993;296994;296995;296996;296997;296998;296999;297000;297001;297002;297003;297004;297005;310693;310694;310695;310696;310697;310698;310699;310700;310701;310702;310703;310704;310705;310706;310707;310708;310709;310710;310711;310712;310713;310714;310715;310716;310717;310718;310719;310720;310721;310722;310723;310724;310725;310726;310727;310728;310729;310730;310731	5563;30298;30310;30324;97715;97739;112416;153386;154922;154940;183796;183801;198976;243149;243161;244981;263035;296988;310712;310717
P10412;Q02539;P22492;P16401	P10412	14;5;4;1	14;5;4;1	3;0;0;0	Histone H1.4	HIST1H1E	Histone H1.4 OS=Homo sapiens OX=9606 GN=HIST1H1E PE=1 SV=2	4	14	14	3	6	9	9	10	9	8	9	9	13	11	11	11	9	4	8	10	10	11	6	9	9	10	9	8	9	9	13	11	11	11	9	4	8	10	10	11	1	2	3	3	2	2	2	2	3	2	2	2	2	1	3	2	2	3	31.1	31.1	9.6	21.865	219	219;215;207;226	0	289.17	26	26.5	26.5	26.5	26.5	26.5	26.5	26.5	31.1	30.6	30.1	30.1	26.5	16.9	26.9	29.7	31.1	29.7	30632000000	410630000	430190000	1357200000	1996700000	727080000	841120000	1051900000	1172600000	7079200000	2393400000	2622200000	2725400000	1679400000	78966000	371690000	2178300000	1569200000	1947200000	564830000	541720000	811210000	1608100000	576890000	694940000	883460000	688000000	2697600000	4269060000	1271400000	1493000000	1661100000	1629000000	227700000	258350000	1665300000	1878200000	1927300000	5470800000	1.2815	3	14	13	16	22	14	11	16	15	33	29	22	23	20	7	10	20	22	22	329				528	1440;1441;2436;6026;6027;9385;12659;12660;12689;23256;23257;23258;23620;23621	True;True;True;True;True;True;True;True;True;True;True;True;True;True	1449;1450;2455;6077;6078;9464;12760;12761;12790;23464;23465;23466;23467;23831;23832	11574;11575;11576;11577;11578;11579;11580;11581;11582;11583;11584;11585;11586;11587;11588;11589;11590;11591;11592;11593;11594;11595;11596;11597;11598;11599;11600;11601;11602;11603;11604;11605;11606;11607;11608;11609;11610;11611;11612;11613;11614;11615;11616;11617;11618;11619;11620;11621;11622;11623;11624;11625;11626;11627;11628;11629;11630;11631;11632;19596;19597;19598;19599;19600;19601;19602;19603;19604;19605;19606;19607;19608;19609;19610;19611;19612;19613;47239;47240;47241;73719;73720;73721;73722;73723;73724;73725;100315;100316;100317;100318;100319;100320;100321;100322;100323;100324;100325;100326;100327;100328;100329;100330;100331;100332;100333;100334;100335;100336;100337;100338;100339;100340;100341;100342;100343;100344;100345;100346;100347;100348;100349;100350;100351;100352;100353;100354;100355;100356;100357;100358;100359;100360;100558;100559;100560;100561;100562;100563;182247;182248;182249;182250;182251;182252;182253;182254;182255;182256;182257;182258;182259;182260;182261;182262;182263;182264;182265;182266;182267;182268;182269;182270;182271;182272;182273;182274;182275;182276;182277;182278;182279;182280;182281;182282;182283;182284;182285;182286;182287;182288;182289;182290;182291;182292;182293;182294;182295;182296;182297;182298;182299;182300;184864;184865;184866;184867;184868;184869;184870;184871;184872;184873;184874;184875;184876;184877;184878;184879;184880;184881;184882;184883;184884;184885;184886;184887;184888;184889;184890;184891;184892;184893;184894;184895;184896;184897;184898;184899;184900;184901;184902	16756;16757;16758;16759;16760;16761;16762;16763;16764;16765;16766;16767;16768;16769;16770;16771;16772;16773;16774;16775;16776;16777;16778;16779;16780;16781;16782;16783;16784;16785;16786;16787;16788;16789;16790;16791;16792;16793;16794;16795;16796;16797;16798;16799;16800;16801;16802;16803;16804;16805;16806;16807;16808;16809;16810;16811;16812;16813;16814;16815;16816;16817;16818;16819;16820;16821;16822;16823;16824;16825;16826;16827;16828;16829;16830;16831;16832;16833;16834;16835;16836;16837;16838;16839;16840;16841;16842;16843;16844;16845;16846;16847;16848;16849;16850;16851;16852;16853;16854;16855;16856;16857;16858;16859;16860;16861;28160;28161;28162;28163;28164;28165;28166;28167;28168;28169;28170;28171;28172;28173;28174;28175;28176;28177;28178;28179;28180;28181;28182;28183;28184;28185;28186;28187;28188;28189;28190;28191;28192;28193;28194;28195;28196;28197;28198;28199;28200;28201;28202;68099;68100;68101;106673;106674;106675;106676;106677;106678;106679;148039;148040;148041;148042;148043;148044;148045;148046;148047;148048;148049;148050;148051;148052;148053;148054;148055;148056;148057;148058;148059;148060;148061;148062;148063;148064;148065;148066;148067;148068;148069;148070;148071;148072;148073;148074;148075;148076;148077;148078;148079;148080;148081;148082;148083;148084;148085;148086;148087;148088;148380;148381;148382;148383;148384;148385;148386;148387;148388;148389;148390;271814;271815;271816;271817;271818;271819;271820;271821;271822;271823;271824;271825;271826;271827;271828;271829;271830;271831;271832;271833;271834;271835;271836;271837;271838;271839;271840;271841;271842;271843;271844;271845;271846;271847;271848;271849;271850;271851;271852;271853;271854;271855;271856;271857;271858;271859;271860;271861;271862;271863;271864;271865;271866;271867;271868;271869;271870;271871;271872;271873;271874;271875;271876;275578;275579;275580;275581;275582;275583;275584;275585;275586;275587;275588;275589;275590;275591;275592;275593;275594;275595;275596;275597;275598;275599;275600;275601;275602;275603;275604;275605;275606;275607;275608;275609;275610;275611;275612;275613;275614;275615;275616;275617;275618;275619;275620;275621;275622;275623;275624;275625;275626	16778;16840;28194;68099;68101;106679;148043;148062;148389;271817;271831;271854;275609;275625
Q99700	Q99700	12	11	11	Ataxin-2	ATXN2	Ataxin-2 OS=Homo sapiens OX=9606 GN=ATXN2 PE=1 SV=2	1	12	11	11	2	1	4	3	2	3	4	4	7	7	7	8	4	1	4	5	5	4	2	1	4	3	2	2	4	4	7	6	6	7	3	1	3	4	4	3	2	1	4	3	2	2	4	4	7	6	6	7	3	1	3	4	4	3	17.6	17	17	140.28	1313	1313	0	88.288	2.7	3.4	7.8	6	4.7	5.3	6.5	7.1	10.1	11.3	10.1	12.5	5.7	3.4	5.8	9.1	9.1	7.9	464850000	13382000	3371500	33857000	19102000	13604000	14648000	30221000	31433000	51520000	59518000	40576000	53416000	14482000	4397300	16837000	24351000	19027000	21103000	21049000	0	20477000	20042000	15303000	14195000	18642000	15313000	15462000	49417000	22693000	24013000	23602000	17692000	0	19325000	18949000	19027000	25264000	63240000	1.27972	3	2	1	4	3	2	2	4	5	8	9	9	9	5	1	5	5	6	3	83				2365	2013;4605;8727;16332;17863;21064;21765;21981;25407;25465;28237;31880	True;True;True;True;True;True;True;True;False;True;True;True	2029;4647;8797;16456;18014;21259;21962;22179;25627;25686;28475;32134	16295;36413;36414;36415;36416;36417;36418;36419;36420;36421;68331;128840;128841;128842;128843;128844;128845;128846;128847;128848;128849;128850;140463;166054;166055;166056;166057;166058;166059;166060;166061;166062;166063;166064;166065;166066;171076;171077;171078;171079;172787;172788;172789;172790;172791;172792;172793;172794;172795;172796;172797;172798;172799;172800;172801;198541;198542;198543;198544;198545;198546;198547;198548;198549;199242;199243;199244;199245;199246;199247;199248;199249;199250;220828;249666;249667	23515;52479;52480;52481;52482;52483;52484;52485;52486;52487;52488;52489;98573;189283;189284;189285;189286;189287;189288;189289;189290;189291;189292;189293;189294;189295;189296;189297;189298;189299;206190;248414;248415;248416;248417;248418;248419;248420;248421;248422;248423;248424;248425;248426;255499;255500;255501;255502;258001;258002;258003;258004;258005;258006;258007;258008;258009;258010;258011;258012;258013;258014;258015;258016;258017;258018;258019;258020;258021;258022;258023;295188;295189;295190;295191;295192;295193;295194;295195;295196;295197;295198;295199;296370;296371;296372;296373;296374;296375;296376;296377;296378;328662;371783;371784	23515;52482;98573;189290;206190;248418;255500;258007;295188;296375;328662;371783
Q9Y2I7	Q9Y2I7	19	19	19	1-phosphatidylinositol 3-phosphate 5-kinase	PIKFYVE	1-phosphatidylinositol 3-phosphate 5-kinase OS=Homo sapiens OX=9606 GN=PIKFYVE PE=1 SV=3	1	19	19	19	1	0	2	2	2	5	4	7	6	3	3	2	1	0	1	5	3	4	1	0	2	2	2	5	4	7	6	3	3	2	1	0	1	5	3	4	1	0	2	2	2	5	4	7	6	3	3	2	1	0	1	5	3	4	13.2	13.2	13.2	237.13	2098	2098	0	28.013	1.2	0	1.3	2	1.8	3.8	3.2	4.2	4.2	2.7	1.9	1.1	0.6	0	0.7	3.6	1.7	3	198330000	2341600	0	6693700	5242900	9686900	18253000	19741000	34404000	27182000	17522000	10150000	3723800	3712100	0	0	15736000	8924700	15017000	0	0	9301800	9204400	11829000	9237000	10843000	9716600	8016700	28576300	8524300	8341700	0	0	0	0	12907000	9824100	13802000	36533100	1.27844	3	1	0	2	2	3	5	4	7	5	4	2	2	1	0	1	6	2	4	51				2980	671;2145;2749;4868;10428;12018;12411;13864;16176;17265;18180;18952;22843;23842;26168;26953;28417;30328;31453	True;True;True;True;True;True;True;True;True;True;True;True;True;True;True;True;True;True;True	675;2163;2769;4910;10512;12116;12510;13974;16296;17395;18339;19125;23046;24053;26392;27180;28656;30577;31705	5274;17320;17321;22076;38318;81476;81477;95078;95079;95080;98211;98212;98213;109100;127593;135823;135824;142681;142682;142683;150258;150259;150260;150261;150262;150263;178873;178874;178875;178876;178877;178878;178879;178880;186704;186705;204858;204859;204860;204861;204862;210938;222116;237267;246309;246310;246311;246312;246313;246314;246315	7549;24945;24946;31586;55129;119112;119113;140277;140278;140279;144785;144786;144787;160564;187420;199550;199551;209231;209232;209233;225492;225493;225494;225495;225496;225497;225498;266864;266865;266866;266867;266868;266869;266870;266871;278181;278182;304761;304762;304763;304764;304765;304766;304767;314050;330472;352403;366960;366961;366962;366963;366964;366965;366966;366967	7549;24946;31586;55129;119112;140279;144786;160564;187420;199550;209231;225492;266864;278181;304763;314050;330472;352403;366960
Q15631	Q15631	8	8	8	Translin	TSN	Translin OS=Homo sapiens OX=9606 GN=TSN PE=1 SV=1	1	8	8	8	4	5	6	5	7	6	5	5	5	6	4	6	6	3	7	5	3	4	4	5	6	5	7	6	5	5	5	6	4	6	6	3	7	5	3	4	4	5	6	5	7	6	5	5	5	6	4	6	6	3	7	5	3	4	40.8	40.8	40.8	26.183	228	228	0	82.881	31.1	33.3	37.7	37.7	37.7	37.7	33.3	25	32.9	40.8	26.8	37.7	37.7	21.9	37.7	31.1	26.8	33.3	1429000000	38036000	28797000	95010000	53961000	98727000	102450000	74607000	88764000	127920000	110030000	84474000	155200000	96087000	32252000	106780000	80865000	26439000	28572000	57089000	60512000	44638000	54415000	54823000	50014000	47924000	40195000	47459000	135578000	66888000	61277000	68101000	66408000	67082000	75453000	55886000	64635000	52801000	173322000	1.27839	3	3	5	14	6	8	13	13	9	11	14	11	12	8	5	15	13	9	6	175				1516	5075;5443;5444;16818;20100;26603;28615;30770	True;True;True;True;True;True;True;True	5117;5489;5490;16944;20288;26829;28855;31020	40033;40034;40035;40036;40037;40038;40039;40040;40041;40042;40043;40044;40045;42925;42926;42927;42928;42929;42930;42931;42932;42933;42934;42935;42936;42937;42938;42939;42940;42941;42942;42943;42944;42945;42946;42947;42948;42949;42950;42951;42952;132192;132193;132194;132195;132196;132197;132198;132199;132200;132201;132202;132203;132204;132205;132206;132207;132208;159056;159057;159058;208199;223811;223812;223813;223814;223815;223816;223817;223818;223819;223820;223821;223822;223823;223824;223825;223826;223827;240688;240689;240690;240691;240692;240693;240694;240695;240696;240697;240698;240699;240700	57702;57703;57704;57705;57706;57707;57708;57709;57710;57711;57712;57713;57714;57715;57716;57717;57718;62021;62022;62023;62024;62025;62026;62027;62028;62029;62030;62031;62032;62033;62034;62035;62036;62037;62038;62039;62040;62041;62042;62043;62044;62045;62046;62047;62048;62049;62050;62051;62052;62053;62054;62055;62056;194004;194005;194006;194007;194008;194009;194010;194011;194012;194013;194014;194015;194016;194017;194018;194019;194020;194021;194022;194023;194024;194025;194026;194027;194028;194029;194030;194031;194032;194033;194034;194035;194036;194037;194038;194039;194040;194041;194042;194043;194044;194045;194046;194047;194048;194049;194050;194051;194052;194053;194054;194055;194056;194057;194058;194059;194060;194061;194062;194063;194064;194065;194066;194067;194068;194069;194070;194071;194072;194073;194074;194075;194076;238582;238583;238584;309894;332873;332874;332875;332876;332877;332878;332879;332880;332881;332882;332883;332884;332885;332886;332887;332888;332889;332890;332891;332892;332893;332894;332895;332896;332897;332898;332899;332900;332901;332902;332903;332904;357418;357419;357420;357421;357422;357423;357424;357425;357426;357427;357428;357429;357430;357431;357432	57707;62034;62052;194015;238584;309894;332882;357429
Q9Y6E2	Q9Y6E2	10	9	9	Basic leucine zipper and W2 domain-containing protein 2	BZW2	Basic leucine zipper and W2 domain-containing protein 2 OS=Homo sapiens OX=9606 GN=BZW2 PE=1 SV=1	1	10	9	9	3	3	4	4	3	6	3	3	5	5	4	4	3	2	4	3	2	3	3	3	3	3	3	5	3	3	4	4	3	3	3	2	4	3	2	3	3	3	3	3	3	5	3	3	4	4	3	3	3	2	4	3	2	3	34.1	32.5	32.5	48.162	419	419	0	23.999	8.4	10.7	13.6	10	7.6	14.6	7.6	6.7	11.9	11.9	10.5	9.3	7.6	5.7	13.6	8.4	5.7	7.6	397700000	9172400	27778000	16517000	12296000	18392000	36573000	16944000	26741000	34584000	35405000	17982000	20471000	13824000	7107800	58684000	19512000	7075300	18640000	16006000	17630000	15378000	14663000	17499000	15976000	14476000	14987000	12244000	41707000	19506000	16900000	17318000	16868000	21836000	18517000	17960000	16313000	18997000	53270000	1.27724	3	4	3	4	5	5	7	5	3	4	4	4	3	4	2	5	4	2	3	71				3068	603;6702;7051;12524;12811;15350;21624;30032;31220;31475	True;True;True;False;True;True;True;True;True;True	607;6757;7108;12624;12913;15464;21820;30280;31472;31727	4860;4861;4862;4863;52353;54968;54969;54970;54971;54972;54973;54974;54975;54976;99157;99158;99159;99160;99161;99162;99163;101458;101459;101460;101461;101462;120670;120671;120672;120673;120674;120675;120676;120677;120678;120679;120680;120681;120682;120683;120684;120685;120686;120687;170050;235198;244060;244061;246522;246523;246524;246525;246526;246527;246528;246529;246530;246531;246532;246533;246534;246535;246536;246537;246538	6979;6980;6981;6982;6983;75341;78891;78892;78893;78894;78895;78896;78897;78898;78899;146208;146209;146210;146211;146212;146213;146214;149689;149690;149691;149692;149693;177420;177421;177422;177423;177424;177425;177426;177427;177428;177429;177430;177431;177432;177433;177434;177435;177436;177437;177438;177439;177440;177441;177442;254013;349544;362403;362404;367279;367280;367281;367282;367283;367284;367285;367286;367287;367288;367289;367290;367291;367292;367293;367294;367295;367296;367297;367298;367299;367300;367301;367302;367303;367304	6980;75341;78895;146211;149691;177433;254013;349544;362403;367293
P26641	P26641	19	19	19	Elongation factor 1-gamma	EEF1G	Elongation factor 1-gamma OS=Homo sapiens OX=9606 GN=EEF1G PE=1 SV=3	1	19	19	19	16	12	15	14	13	15	16	12	16	17	16	16	15	11	16	15	14	15	16	12	15	14	13	15	16	12	16	17	16	16	15	11	16	15	14	15	16	12	15	14	13	15	16	12	16	17	16	16	15	11	16	15	14	15	48.7	48.7	48.7	50.118	437	437	0	323.31	44.9	28.6	39.6	38.2	39.6	39.6	41.4	31.8	41.2	43.7	39.8	40.3	39.8	38	39.8	39.8	38	39.8	13288000000	549540000	376800000	894290000	639660000	609550000	909030000	875120000	799480000	858310000	1051400000	842820000	1101100000	625330000	345800000	983580000	742530000	517520000	566300000	518090000	511850000	506290000	483980000	486710000	514850000	519740000	390170000	401300000	1311210000	626140000	604620000	612230000	593230000	603550000	778860000	594050000	560350000	518600000	1673000000	1.27592	3	28	26	37	27	32	34	41	33	31	48	46	48	40	21	42	43	34	40	651				696	57;176;1416;1617;6402;9062;11446;12624;12928;13112;14063;17520;20191;21560;25356;25357;29646;29912;30995	True;True;True;True;True;True;True;True;True;True;True;True;True;True;True;True;True;True;True	57;176;1425;1629;6453;9137;11538;12725;13031;13217;14175;17652;20380;21756;25575;25576;29889;30160;31247	387;388;389;390;391;392;393;394;395;396;397;398;399;400;401;402;403;404;405;406;407;408;409;410;411;412;1310;1311;1312;1313;1314;1315;1316;1317;1318;1319;1320;1321;1322;1323;1324;1325;1326;1327;11456;11457;13015;13016;13017;13018;13019;13020;13021;13022;13023;13024;13025;13026;13027;13028;13029;13030;13031;13032;49845;49846;49847;49848;49849;49850;49851;49852;49853;49854;49855;49856;49857;49858;49859;49860;49861;49862;49863;49864;49865;49866;49867;49868;49869;49870;49871;49872;49873;49874;49875;49876;71165;90183;90184;90185;90186;90187;90188;90189;90190;90191;90192;90193;90194;90195;90196;90197;90198;90199;90200;100056;100057;100058;100059;100060;100061;100062;100063;100064;100065;100066;100067;100068;100069;100070;100071;100072;100073;100074;100075;100076;102376;102377;102378;102379;102380;102381;102382;102383;102384;102385;102386;102387;102388;102389;102390;103729;103730;103731;103732;103733;103734;103735;103736;103737;103738;103739;103740;110576;110577;110578;110579;110580;110581;110582;110583;110584;110585;110586;110587;110588;110589;110590;110591;110592;137811;137812;137813;159585;159586;159587;159588;159589;159590;159591;159592;159593;159594;159595;159596;159597;159598;159599;159600;159601;169470;169471;169472;169473;169474;169475;169476;169477;169478;169479;169480;169481;169482;169483;169484;169485;198033;198034;198035;198036;198037;198038;198039;198040;198041;198042;198043;198044;198045;198046;198047;198048;198049;198050;198051;198052;198053;198054;198055;198056;198057;198058;198059;198060;198061;198062;198063;198064;198065;198066;198067;198068;198069;198070;198071;198072;198073;198074;198075;198076;198077;198078;232274;232275;232276;232277;232278;232279;232280;232281;232282;232283;232284;232285;232286;232287;232288;232289;232290;232291;232292;232293;232294;232295;232296;232297;232298;232299;232300;232301;232302;232303;232304;232305;232306;232307;232308;232309;232310;232311;232312;232313;232314;232315;232316;232317;234354;234355;234356;234357;234358;234359;234360;234361;234362;234363;234364;242487;242488;242489;242490;242491;242492;242493;242494;242495;242496;242497;242498;242499;242500;242501;242502;242503;242504	541;542;543;544;545;546;547;548;549;550;551;552;553;554;555;556;557;558;559;560;561;562;563;564;565;566;567;568;569;570;571;572;573;574;575;576;577;1863;1864;1865;1866;1867;1868;1869;1870;1871;1872;1873;1874;1875;1876;1877;1878;1879;1880;1881;1882;1883;1884;1885;1886;1887;1888;1889;1890;1891;1892;1893;1894;16600;16601;18852;18853;18854;18855;18856;18857;18858;18859;18860;18861;18862;18863;18864;18865;18866;18867;18868;18869;18870;18871;18872;18873;18874;18875;18876;18877;18878;18879;18880;18881;18882;18883;18884;18885;18886;18887;18888;18889;18890;18891;18892;18893;18894;18895;18896;18897;18898;18899;18900;18901;18902;18903;71623;71624;71625;71626;71627;71628;71629;71630;71631;71632;71633;71634;71635;71636;71637;71638;71639;71640;71641;71642;71643;71644;71645;71646;71647;71648;71649;71650;71651;71652;71653;71654;71655;71656;71657;71658;71659;71660;71661;71662;71663;71664;71665;71666;71667;71668;71669;71670;71671;71672;71673;71674;71675;102841;132213;132214;132215;132216;132217;132218;132219;132220;132221;132222;132223;132224;132225;132226;132227;132228;132229;132230;132231;132232;132233;132234;132235;132236;132237;132238;132239;132240;132241;132242;132243;132244;132245;147619;147620;147621;147622;147623;147624;147625;147626;147627;147628;147629;147630;147631;147632;147633;147634;147635;147636;147637;147638;147639;147640;147641;147642;147643;147644;147645;147646;147647;147648;147649;147650;147651;147652;147653;147654;147655;147656;147657;147658;147659;147660;147661;147662;147663;147664;147665;147666;147667;147668;147669;147670;147671;147672;147673;147674;147675;147676;147677;147678;147679;147680;147681;147682;150888;150889;150890;150891;150892;150893;150894;150895;150896;150897;150898;150899;150900;150901;150902;150903;150904;150905;150906;150907;150908;150909;150910;150911;150912;150913;150914;150915;150916;150917;150918;150919;150920;150921;150922;150923;150924;150925;150926;150927;150928;150929;150930;150931;150932;150933;150934;150935;150936;150937;150938;150939;150940;150941;150942;150943;152996;152997;152998;152999;153000;153001;153002;153003;153004;153005;153006;153007;153008;153009;153010;153011;153012;153013;153014;153015;153016;153017;153018;153019;153020;153021;153022;153023;153024;153025;153026;153027;153028;153029;153030;153031;153032;153033;153034;153035;153036;153037;153038;153039;153040;153041;153042;153043;162889;162890;162891;162892;162893;162894;162895;162896;162897;162898;162899;162900;162901;162902;162903;162904;162905;162906;162907;162908;162909;162910;162911;162912;162913;162914;162915;162916;162917;162918;162919;162920;162921;162922;162923;162924;162925;202485;202486;202487;239396;239397;239398;239399;239400;239401;239402;239403;239404;239405;239406;239407;239408;239409;239410;239411;239412;239413;239414;239415;239416;239417;239418;239419;239420;253065;253066;253067;253068;253069;253070;253071;253072;253073;253074;253075;253076;253077;253078;253079;253080;253081;253082;253083;253084;294453;294454;294455;294456;294457;294458;294459;294460;294461;294462;294463;294464;294465;294466;294467;294468;294469;294470;294471;294472;294473;294474;294475;294476;294477;294478;294479;294480;294481;294482;294483;294484;294485;294486;294487;294488;294489;294490;294491;294492;294493;294494;294495;294496;294497;294498;294499;294500;294501;294502;294503;294504;294505;294506;294507;294508;294509;294510;294511;294512;294513;294514;294515;294516;294517;294518;294519;294520;294521;294522;345402;345403;345404;345405;345406;345407;345408;345409;345410;345411;345412;345413;345414;345415;345416;345417;345418;345419;345420;345421;345422;345423;345424;345425;345426;345427;345428;345429;345430;345431;345432;345433;345434;345435;345436;345437;345438;345439;345440;345441;345442;345443;345444;345445;345446;345447;345448;345449;345450;345451;345452;345453;345454;345455;345456;345457;345458;345459;345460;345461;345462;345463;345464;345465;345466;345467;345468;345469;345470;345471;345472;345473;345474;345475;345476;345477;345478;345479;345480;348358;348359;348360;348361;348362;348363;348364;348365;348366;348367;348368;360015;360016;360017;360018;360019;360020;360021;360022;360023;360024;360025;360026;360027;360028;360029;360030;360031;360032;360033;360034;360035;360036;360037;360038;360039;360040;360041;360042;360043	546;1889;16601;18854;71669;102841;132214;147675;150910;153024;162908;202487;239420;253065;294462;294492;345470;348363;360027
Q96N67;Q8NF50	Q96N67	57;1	57;1	55;1	Dedicator of cytokinesis protein 7	DOCK7	Dedicator of cytokinesis protein 7 OS=Homo sapiens OX=9606 GN=DOCK7 PE=1 SV=4	2	57	57	55	16	15	30	20	26	29	34	31	30	42	40	37	30	10	30	28	27	28	16	15	30	20	26	29	34	31	30	42	40	37	30	10	30	28	27	28	16	15	30	20	25	29	34	30	29	40	39	36	29	10	30	27	26	27	38.3	38.3	37.9	242.56	2140	2140;2099	0	323.31	11.7	11.4	21.5	15.5	17.9	21.8	24.2	22.7	21.9	28.9	28.2	24.5	21.3	7.8	21.4	20.1	19	19.7	5366600000	97196000	54687000	344660000	163990000	242380000	299310000	332480000	472500000	448920000	651880000	421770000	432660000	286490000	67771000	281340000	284170000	229800000	254570000	160860000	142500000	203840000	179350000	189110000	191190000	194730000	204900000	178960000	578590000	266540000	245740000	237430000	249790000	186590000	232110000	249120000	247430000	241530000	738080000	1.27565	3	23	18	45	30	37	39	51	50	43	72	63	58	48	14	39	42	40	44	756				2286	3118;4840;5078;5432;5433;5590;6723;6791;6799;6800;7240;8702;9316;9659;9737;9990;10478;10654;11642;12062;13563;14172;14825;15139;16064;16820;17057;17447;18299;19185;19645;19652;20701;21075;21534;22758;22894;24092;24393;24431;24673;24720;24985;25842;25843;26535;26707;27054;27787;29511;29512;29543;29634;29635;29905;30034;31800	True;True;True;True;True;True;True;True;True;True;True;True;True;True;True;True;True;True;True;True;True;True;True;True;True;True;True;True;True;True;True;True;True;True;True;True;True;True;True;True;True;True;True;True;True;True;True;True;True;True;True;True;True;True;True;True;True	3141;4882;5120;5478;5479;5637;6778;6846;6855;6856;7297;8772;9395;9741;9819;10072;10563;10741;11737;12160;13671;14284;14938;15253;16183;16946;17184;17577;18461;19360;19827;19834;20892;21270;21730;22960;23097;24305;24611;24649;24891;24938;25204;26064;26065;26761;26934;27282;28022;29752;29753;29784;29877;29878;30153;30282;32053	24979;24980;24981;24982;24983;24984;24985;24986;24987;24988;24989;24990;24991;24992;38123;38124;38125;38126;38127;38128;38129;38130;40065;40066;40067;40068;40069;40070;40071;40072;40073;40074;40075;40076;42864;42865;42866;42867;42868;42869;42870;42871;42872;42873;42874;42875;42876;42877;42878;42879;42880;42881;42882;44141;44142;52517;52518;52519;52520;52521;52522;52523;52524;52525;52526;52527;52528;52529;52530;52531;52532;53064;53065;53066;53131;53132;53133;53134;53135;53136;53137;53138;53139;53140;53141;53142;53143;53144;53145;53146;53147;56439;56440;56441;56442;56443;56444;56445;56446;56447;56448;56449;56450;56451;56452;56453;56454;56455;56456;68192;68193;68194;68195;68196;73126;73127;73128;73129;73130;73131;73132;73133;73134;73135;73136;73137;75937;75938;76476;76477;76478;76479;76480;78366;78367;78368;78369;78370;78371;78372;78373;78374;78375;78376;78377;78378;78379;81904;81905;81906;81907;81908;81909;81910;81911;81912;81913;81914;81915;81916;81917;81918;83508;83509;83510;83511;83512;83513;83514;83515;83516;83517;83518;83519;83520;83521;83522;83523;83524;91777;91778;91779;91780;91781;91782;91783;95347;95348;95349;95350;95351;95352;95353;95354;95355;95356;95357;95358;106683;111410;111411;111412;111413;111414;111415;111416;111417;111418;111419;111420;111421;111422;111423;111424;111425;111426;111427;116443;116444;116445;116446;116447;116448;119162;119163;119164;126687;126688;126689;126690;126691;132221;132222;132223;132224;132225;132226;132227;132228;132229;132230;134058;134059;134060;134061;134062;134063;134064;134065;134066;134067;137242;137243;137244;137245;137246;137247;137248;137249;137250;137251;137252;137253;137254;137255;137256;137257;137258;137259;143582;143583;143584;143585;143586;152021;152022;152023;152024;152025;152026;152027;152028;152029;152030;152031;152032;152033;152034;152035;152036;152037;152038;155530;155583;163409;163410;163411;163412;166134;166135;166136;166137;166138;166139;166140;166141;166142;169257;169258;169259;169260;169261;169262;169263;169264;169265;169266;169267;169268;169269;169270;178312;178313;179217;179218;179219;179220;179221;179222;179223;179224;179225;179226;179227;179228;179229;179230;179231;179232;179233;179234;188705;188706;188707;188708;188709;188710;188711;188712;188713;188714;188715;188716;188717;188718;190970;190971;190972;190973;190974;190975;190976;190977;190978;190979;190980;190981;190982;190983;190984;190985;191215;191216;192802;193131;193132;193133;193134;193135;193136;193137;193138;193139;193140;193141;193142;193143;193144;193145;193146;193147;195099;202276;202277;202278;202279;202280;202281;202282;202283;202284;202285;202286;202287;202288;202289;202290;202291;207604;207605;207606;207607;207608;207609;207610;207611;207612;207613;207614;207615;207616;207617;207618;207619;207620;207621;207622;207623;207624;207625;207626;207627;209095;209096;209097;211731;211732;211733;211734;211735;211736;211737;211738;211739;211740;211741;217130;217131;217132;217133;217134;217135;217136;217137;217138;217139;231129;231130;231131;231132;231133;231134;231135;231136;231137;231138;231139;231392;231393;231394;231395;231396;231397;231398;231399;231400;231401;231402;231403;231404;231405;232145;232146;232147;232148;232149;232150;232151;232152;232153;232154;232155;232156;232157;232158;232159;232160;232161;234298;235210;235211;235212;235213;235214;235215;235216;235217;235218;235219;235220;235221;235222;235223;235224;235225;235226;235227;235228;235229;235230;235231;235232;235233;235234;235235;235236;235237;235238;235239;235240;249068	35782;35783;35784;35785;35786;35787;35788;35789;35790;35791;35792;35793;35794;35795;35796;35797;35798;35799;35800;35801;35802;35803;35804;35805;35806;35807;35808;35809;35810;35811;54809;54810;54811;54812;54813;54814;54815;54816;54817;57764;57765;57766;57767;57768;57769;57770;57771;57772;57773;57774;57775;57776;57777;61936;61937;61938;61939;61940;61941;61942;61943;61944;61945;61946;61947;61948;61949;61950;61951;61952;61953;61954;61955;61956;61957;61958;61959;61960;61961;61962;61963;61964;61965;61966;63786;63787;75530;75531;75532;75533;75534;75535;75536;75537;75538;75539;75540;75541;75542;75543;75544;75545;75546;75547;75548;75549;75550;75551;75552;75553;75554;75555;75556;76279;76280;76281;76282;76283;76388;76389;76390;76391;76392;76393;76394;76395;76396;76397;76398;76399;76400;76401;76402;76403;76404;76405;76406;76407;81044;81045;81046;81047;81048;81049;81050;81051;81052;81053;81054;81055;81056;81057;81058;81059;81060;81061;81062;81063;81064;81065;81066;81067;81068;81069;81070;98384;98385;98386;98387;98388;105734;105735;105736;105737;105738;105739;105740;105741;105742;105743;105744;105745;105746;105747;105748;105749;105750;105751;105752;110201;110202;110921;110922;110923;110924;110925;113893;113894;113895;113896;113897;113898;113899;113900;113901;113902;113903;113904;113905;113906;113907;113908;119707;119708;119709;119710;119711;119712;119713;119714;119715;119716;119717;119718;119719;119720;119721;119722;119723;119724;119725;119726;119727;119728;119729;119730;119731;119732;119733;122113;122114;122115;122116;122117;122118;122119;122120;122121;122122;122123;122124;122125;122126;122127;122128;122129;122130;122131;134541;134542;134543;134544;134545;134546;134547;134548;134549;140649;140650;140651;140652;140653;140654;140655;140656;140657;140658;140659;140660;157048;164066;164067;164068;164069;164070;164071;164072;164073;164074;164075;164076;164077;164078;164079;164080;164081;164082;164083;164084;164085;164086;164087;164088;164089;164090;164091;164092;164093;164094;164095;164096;164097;164098;164099;171232;171233;171234;171235;171236;171237;175400;175401;175402;186186;186187;186188;186189;186190;186191;186192;186193;194093;194094;194095;194096;194097;194098;194099;194100;194101;194102;194103;194104;196973;196974;196975;196976;196977;196978;196979;196980;196981;196982;196983;196984;196985;201691;201692;201693;201694;201695;201696;201697;201698;201699;201700;201701;201702;201703;201704;201705;201706;201707;201708;201709;201710;201711;201712;201713;201714;201715;201716;201717;201718;201719;201720;210510;210511;210512;210513;210514;210515;228132;228133;228134;228135;228136;228137;228138;228139;228140;228141;228142;228143;228144;228145;228146;228147;228148;228149;228150;228151;228152;228153;228154;228155;228156;228157;228158;228159;228160;233436;233502;233503;244667;244668;244669;244670;248515;248516;248517;248518;248519;248520;248521;248522;248523;252701;252702;252703;252704;252705;252706;252707;252708;252709;252710;252711;252712;252713;252714;252715;252716;252717;252718;252719;252720;252721;252722;252723;252724;252725;252726;252727;252728;252729;252730;252731;266158;266159;267306;267307;267308;267309;267310;267311;267312;267313;267314;267315;267316;267317;267318;267319;267320;267321;267322;267323;281152;281153;281154;281155;281156;281157;281158;281159;281160;281161;281162;281163;281164;281165;281166;281167;284577;284578;284579;284580;284581;284582;284583;284584;284585;284586;284587;284588;284589;284590;284591;284592;284885;284886;287215;287637;287638;287639;287640;287641;287642;287643;287644;287645;287646;287647;287648;287649;287650;287651;287652;287653;287654;287655;287656;287657;287658;287659;287660;287661;290424;290425;300838;300839;300840;300841;300842;300843;300844;300845;300846;300847;300848;300849;300850;300851;300852;300853;300854;300855;308979;308980;308981;308982;308983;308984;308985;308986;308987;308988;308989;308990;308991;308992;308993;308994;308995;308996;308997;308998;308999;309000;309001;309002;309003;309004;309005;309006;309007;309008;309009;309010;309011;309012;309013;309014;309015;309016;309017;311375;311376;311377;315284;315285;315286;315287;315288;315289;315290;315291;315292;315293;315294;315295;315296;315297;323094;323095;323096;323097;323098;323099;323100;323101;323102;323103;323104;323105;323106;323107;343658;343659;343660;343661;343662;343663;343664;343665;343666;343667;343668;343669;344056;344057;344058;344059;344060;344061;344062;344063;344064;344065;344066;344067;344068;344069;344070;344071;344072;344073;344074;344075;344076;344077;345183;345184;345185;345186;345187;345188;345189;345190;345191;345192;345193;345194;345195;345196;345197;345198;345199;348266;349563;349564;349565;349566;349567;349568;349569;349570;349571;349572;349573;349574;349575;349576;349577;349578;349579;349580;349581;349582;349583;349584;349585;349586;349587;349588;349589;349590;349591;349592;349593;349594;349595;349596;349597;349598;349599;349600;349601;349602;349603;349604;349605;349606;349607;349608;349609;349610;349611;349612;349613;349614;349615;349616;349617;349618;349619;349620;349621;349622;349623;349624;349625;349626;349627;349628;349629;349630;349631;349632;370927	35793;54817;57769;61936;61948;63787;75550;76283;76395;76405;81059;98387;105742;110202;110923;113907;119711;122113;134543;140652;157048;164081;171234;175402;186188;194096;196974;201711;210512;228143;233436;233503;244667;248516;252702;266159;267314;281167;284578;284886;287215;287640;290425;300841;300855;308985;311376;315288;323095;343662;343669;344064;345190;345197;348266;349593;370927
P22314	P22314	23	23	23	Ubiquitin-like modifier-activating enzyme 1	UBA1	Ubiquitin-like modifier-activating enzyme 1 OS=Homo sapiens OX=9606 GN=UBA1 PE=1 SV=3	1	23	23	23	8	7	12	7	10	12	9	12	14	17	14	13	8	8	15	16	13	14	8	7	12	7	10	12	9	12	14	17	14	13	8	8	15	16	13	14	8	7	12	7	10	12	9	12	14	17	14	13	8	8	15	16	13	14	35	35	35	117.85	1058	1058	0	203.1	14.1	11.2	20.7	11.4	15.4	19.9	13.6	16.6	21.2	26.6	23.3	21.3	13.2	13.9	26.2	25.2	19.8	22.4	1879300000	56274000	41423000	137000000	59230000	91974000	105690000	91202000	139210000	151680000	253740000	99424000	111040000	56145000	44681000	113930000	155650000	70039000	100980000	69774000	69405000	68487000	67524000	74522000	64091000	68544000	72183000	51977000	192704000	81063000	80107000	72989000	84836000	106510000	92376000	83027000	81476000	81281000	245784000	1.27545	3	19	14	27	12	19	23	18	22	25	29	21	23	15	10	25	22	15	21	360				654	366;1712;1858;2705;3017;4480;8668;11148;13254;13613;14081;16409;18461;18699;18873;18967;21061;23826;24300;24312;29467;31314;31457	True;True;True;True;True;True;True;True;True;True;True;True;True;True;True;True;True;True;True;True;True;True;True	366;1724;1870;2724;3039;4521;8738;11238;13360;13721;14193;16534;18629;18870;19045;19140;21256;24037;24516;24528;29708;31566;31709	2876;2877;2878;2879;2880;2881;2882;2883;2884;2885;2886;2887;2888;2889;2890;2891;2892;2893;2894;2895;2896;2897;2898;2899;2900;2901;2902;2903;2904;2905;2906;13740;13741;13742;13743;13744;13745;13746;13747;13748;13749;13750;13751;13752;13753;13754;13755;13756;13757;14946;14947;14948;14949;14950;14951;21744;24199;35548;35549;35550;35551;35552;35553;35554;67955;87526;87527;87528;87529;87530;87531;87532;87533;87534;87535;87536;87537;87538;104679;104680;104681;104682;107068;107069;107070;107071;107072;107073;107074;107075;107076;107077;107078;107079;107080;107081;107082;107083;107084;107085;107086;107087;107088;107089;107090;107091;107092;107093;107094;107095;107096;107097;107098;107099;107100;110732;110733;110734;110735;110736;110737;129324;144922;144923;144924;144925;144926;144927;144928;144929;144930;144931;144932;144933;144934;148369;148370;148371;148372;148373;148374;148375;148376;148377;148378;148379;148380;148381;148382;148383;148384;148385;148386;148387;148388;148389;148390;148391;148392;148393;148394;149697;149698;149699;149700;149701;149702;149703;149704;149705;150373;150374;150375;166040;166041;166042;166043;166044;166045;166046;166047;166048;186603;186604;190264;190265;190266;190267;190268;190269;190270;190271;190272;190273;190274;190275;190276;190277;190278;190279;190280;190281;190386;190387;190388;230737;230738;230739;230740;230741;230742;230743;230744;230745;230746;230747;230748;230749;244735;244736;244737;244738;244739;244740;244741;244742;244743;244744;244745;246341;246342;246343;246344;246345;246346;246347;246348;246349;246350;246351;246352;246353;246354;246355;246356;246357	4072;4073;4074;4075;4076;4077;4078;4079;4080;4081;4082;4083;4084;4085;4086;4087;4088;4089;4090;4091;4092;4093;4094;4095;4096;4097;4098;4099;4100;4101;4102;4103;4104;4105;4106;4107;4108;4109;4110;4111;4112;4113;4114;4115;4116;4117;4118;4119;4120;4121;4122;4123;4124;4125;4126;4127;4128;4129;4130;4131;4132;19839;19840;19841;19842;19843;19844;19845;19846;19847;19848;19849;19850;19851;19852;19853;19854;19855;19856;19857;19858;19859;19860;19861;19862;19863;19864;19865;19866;19867;19868;19869;19870;19871;19872;19873;19874;19875;19876;19877;21529;21530;21531;21532;21533;21534;21535;21536;31140;34627;51304;51305;51306;51307;51308;51309;51310;51311;98054;128230;128231;128232;128233;128234;128235;128236;128237;128238;128239;128240;128241;128242;128243;128244;128245;128246;128247;128248;128249;128250;154368;154369;154370;154371;157600;157601;157602;157603;157604;157605;157606;157607;157608;157609;157610;157611;157612;157613;157614;157615;157616;157617;157618;157619;157620;157621;157622;157623;157624;157625;157626;157627;157628;157629;157630;157631;157632;157633;157634;157635;157636;157637;157638;157639;157640;157641;157642;163113;163114;163115;163116;163117;163118;163119;189911;212475;212476;212477;212478;212479;212480;212481;212482;212483;212484;212485;212486;212487;212488;212489;212490;212491;212492;212493;212494;212495;212496;212497;212498;212499;222591;222592;222593;222594;222595;222596;222597;222598;222599;222600;222601;222602;222603;222604;222605;222606;222607;222608;222609;222610;222611;222612;222613;222614;222615;222616;222617;222618;222619;222620;224638;224639;224640;224641;224642;224643;224644;224645;224646;225672;225673;225674;248400;248401;248402;248403;248404;248405;248406;248407;248408;278060;278061;283475;283476;283477;283478;283479;283480;283481;283482;283483;283484;283485;283486;283487;283488;283489;283490;283491;283492;283493;283494;283495;283496;283497;283498;283499;283500;283501;283502;283503;283504;283505;283506;283507;283508;283509;283510;283667;283668;283669;283670;343133;343134;343135;343136;343137;343138;343139;343140;343141;343142;343143;343144;343145;363303;363304;363305;363306;363307;363308;363309;363310;363311;363312;363313;367001;367002;367003;367004;367005;367006;367007;367008;367009;367010;367011;367012;367013;367014;367015;367016;367017;367018;367019;367020;367021;367022;367023;367024;367025;367026	4100;19846;21534;31140;34627;51308;98054;128231;154371;157621;163116;189911;212481;222611;224640;225674;248406;278060;283478;283669;343138;363307;367003
Q3ZCM7	Q3ZCM7	11	2	2	Tubulin beta-8 chain	TUBB8	Tubulin beta-8 chain OS=Homo sapiens OX=9606 GN=TUBB8 PE=1 SV=2	1	11	2	2	8	7	9	7	6	8	8	8	7	8	7	8	8	7	11	8	8	8	2	1	2	1	1	1	2	2	1	2	2	2	2	2	2	2	2	2	2	1	2	1	1	1	2	2	1	2	2	2	2	2	2	2	2	2	25.2	7.4	7.4	49.775	444	444	0	32.83	22.7	22.5	22.7	22.5	19.1	22.5	22.7	22.7	22.5	22.7	20.3	22.7	22.7	19.4	25.2	22.7	22.7	22.7	1629200000	51544000	34097000	156810000	56121000	92664000	77775000	69303000	126530000	76430000	137230000	133190000	123470000	82524000	134010000	123420000	69652000	28762000	55634000	43337000	0	78926000	0	86913000	61952000	48334000	52494000	39518000	140346000	64907000	83327000	70369000	72138000	190280000	112860000	59551000	68686000	50702000	178939000	1.27498	3	5	2	6	1	3	2	3	6	3	6	4	5	4	4	3	5	2	4	68				1588	2943;4946;7293;7294;11974;12781;13822;14885;19327;26020;26021	False;True;False;False;False;True;False;False;False;False;False	2964;2965;4988;7350;7351;12072;12883;13931;13932;14998;14999;19504;19505;26243;26244	23656;23657;23658;23659;23660;23661;23662;23663;23664;23665;23666;23667;23668;23669;23670;23671;23672;38964;38965;38966;38967;38968;38969;38970;38971;38972;38973;38974;38975;38976;38977;38978;38979;38980;38981;38982;38983;38984;38985;38986;38987;38988;38989;38990;38991;56843;56844;56845;56846;56847;56848;56849;56850;56851;56852;56853;56854;56855;56856;56857;56858;56859;56860;56861;56862;56863;56864;56865;56866;56867;56868;56869;56870;56871;94847;101174;101175;101176;101177;101178;101179;101180;101181;101182;101183;101184;101185;101186;108752;108753;108754;108755;108756;108757;108758;108759;108760;108761;108762;108763;108764;108765;108766;108767;108768;108769;108770;108771;108772;108773;108774;108775;108776;108777;108778;108779;108780;108781;116938;116939;116940;116941;116942;116943;116944;116945;116946;116947;116948;116949;116950;116951;116952;116953;116954;116955;116956;116957;116958;116959;116960;116961;116962;116963;116964;116965;116966;116967;116968;116969;116970;116971;116972;116973;116974;116975;116976;153173;153174;153175;153176;153177;153178;153179;153180;153181;153182;153183;153184;153185;153186;153187;153188;153189;153190;153191;153192;203650;203651;203652;203653;203654;203655;203656;203657;203658;203659;203660;203661;203662;203663;203664;203665;203666;203667;203668;203669;203670;203671;203672;203673;203674;203675;203676;203677;203678;203679;203680;203681;203682;203683	33818;33819;33820;33821;33822;33823;33824;33825;33826;33827;33828;33829;33830;33831;33832;33833;33834;33835;33836;33837;33838;33839;33840;33841;33842;33843;33844;33845;33846;33847;33848;33849;33850;33851;33852;33853;33854;33855;33856;33857;33858;33859;33860;33861;33862;33863;33864;33865;56181;56182;56183;56184;56185;56186;56187;56188;56189;56190;56191;56192;56193;56194;56195;56196;56197;56198;56199;56200;56201;56202;56203;56204;56205;56206;56207;56208;56209;56210;56211;56212;56213;56214;56215;56216;56217;56218;56219;56220;56221;56222;56223;56224;56225;56226;56227;81642;81643;81644;81645;81646;81647;81648;81649;81650;81651;81652;81653;81654;81655;81656;81657;81658;81659;81660;81661;81662;81663;81664;81665;81666;81667;81668;81669;81670;81671;81672;81673;81674;81675;81676;81677;81678;81679;81680;81681;81682;81683;81684;81685;139950;149315;149316;149317;149318;149319;149320;149321;149322;149323;149324;149325;149326;149327;149328;149329;149330;149331;149332;149333;149334;149335;160082;160083;160084;160085;160086;160087;160088;160089;160090;160091;160092;160093;160094;160095;160096;160097;160098;160099;160100;160101;160102;160103;160104;160105;160106;160107;160108;160109;160110;160111;160112;160113;160114;160115;160116;160117;160118;160119;160120;160121;160122;160123;160124;160125;160126;160127;160128;160129;160130;160131;160132;160133;160134;160135;160136;160137;160138;160139;171983;171984;171985;171986;171987;171988;171989;171990;171991;171992;171993;171994;171995;171996;171997;171998;171999;172000;172001;172002;172003;172004;172005;172006;172007;172008;172009;172010;172011;172012;172013;172014;172015;172016;172017;172018;172019;172020;172021;172022;172023;172024;172025;172026;172027;172028;172029;172030;172031;229982;229983;229984;229985;229986;229987;229988;229989;229990;229991;229992;229993;229994;229995;229996;229997;229998;229999;230000;230001;230002;230003;230004;230005;230006;230007;230008;230009;230010;230011;230012;230013;230014;230015;230016;230017;230018;230019;230020;302856;302857;302858;302859;302860;302861;302862;302863;302864;302865;302866;302867;302868;302869;302870;302871;302872;302873;302874;302875;302876;302877;302878;302879;302880;302881;302882;302883;302884;302885;302886;302887;302888;302889;302890;302891;302892;302893;302894	33840;56220;81643;81664;139950;149333;160092;171993;230012;302877;302894	42;44;45	73;257;267
P61254;Q9UNX3	P61254;Q9UNX3	6;5	6;5	6;5	60S ribosomal protein L26;60S ribosomal protein L26-like 1	RPL26;RPL26L1	60S ribosomal protein L26 OS=Homo sapiens OX=9606 GN=RPL26 PE=1 SV=1;60S ribosomal protein L26-like 1 OS=Homo sapiens OX=9606 GN=RPL26L1 PE=1 SV=1	2	6	6	6	2	2	3	4	1	3	2	3	6	3	3	3	2	2	2	2	2	3	2	2	3	4	1	3	2	3	6	3	3	3	2	2	2	2	2	3	2	2	3	4	1	3	2	3	6	3	3	3	2	2	2	2	2	3	37.9	37.9	37.9	17.258	145	145;145	0	13.895	11.7	11.7	17.2	22.1	6.2	17.2	11.7	17.2	37.9	17.2	17.2	17.2	11.7	11.7	11.7	11.7	11.7	17.2	2398200000	33494000	27757000	109140000	145350000	48523000	91861000	98238000	318230000	540580000	133540000	126410000	102590000	84585000	15802000	67230000	167620000	96669000	190560000	46100000	37519000	63691000	111790000	0	55820000	72815000	116620000	188850000	378285000	70112000	78920000	68296000	94240000	24906000	68832000	162460000	124890000	194790000	482140000	1.27454	3	3	2	6	5	2	5	3	5	14	5	5	4	3	2	3	4	3	5	79				1058	1974;3798;7269;9836;11675;32173	True;True;True;True;True;True	1990;3825;7326;9918;11773;32430	15987;15988;29955;29956;29957;29958;29959;29960;29961;29962;29963;29964;29965;29966;29967;29968;29969;29970;56641;56642;56643;56644;56645;56646;56647;56648;56649;56650;56651;56652;56653;56654;56655;56656;56657;56658;77190;92141;92142;92143;92144;92145;92146;92147;92148;92149;92150;251945;251946	23140;23141;23142;43006;43007;43008;43009;43010;43011;43012;43013;43014;43015;43016;43017;43018;43019;43020;43021;43022;43023;43024;43025;43026;43027;43028;43029;81322;81323;81324;81325;81326;81327;81328;81329;81330;81331;81332;81333;81334;81335;81336;81337;81338;81339;81340;81341;81342;81343;81344;81345;81346;81347;81348;81349;81350;81351;81352;81353;81354;81355;81356;81357;81358;81359;111925;135129;135130;135131;135132;135133;135134;135135;135136;135137;135138;135139;375042;375043	23142;43026;81344;111925;135133;375043
Q8ND04	Q8ND04	8	8	8	Protein SMG8	SMG8	Protein SMG8 OS=Homo sapiens OX=9606 GN=SMG8 PE=1 SV=1	1	8	8	8	0	1	3	2	2	2	2	7	2	2	2	2	0	0	1	2	1	2	0	1	3	2	2	2	2	7	2	2	2	2	0	0	1	2	1	2	0	1	3	2	2	2	2	7	2	2	2	2	0	0	1	2	1	2	11.6	11.6	11.6	109.68	991	991	0	18.526	0	2.3	4.6	4.3	4.3	3.3	3	10.8	1.8	3.3	3.3	3.3	0	0	1	3	1	3.3	170310000	0	2495400	10971000	14588000	12144000	10859000	12050000	42684000	5488200	12443000	8649100	11124000	0	0	2210700	13015000	3491400	8098100	0	0	8431600	11249000	8297400	0	8426800	9258200	0	17685000	7970200	8085700	9704500	0	0	0	11679000	0	10796000	22475000	1.27085	2	0	1	3	4	3	2	2	6	2	3	2	2	0	0	1	1	1	2	35				2001	258;7471;13990;16253;17377;19496;23449;29411	True;True;True;True;True;True;True;True	259;7530;14102;16375;17507;19676;23660;29652	2059;2060;2061;58308;58309;58310;58311;58312;58313;58314;58315;58316;58317;58318;109988;109989;109990;109991;109992;109993;128176;136759;136760;136761;136762;136763;136764;136765;136766;136767;154460;183669;230323	2928;2929;2930;83738;83739;83740;83741;83742;83743;83744;83745;83746;83747;83748;162028;162029;162030;162031;162032;162033;162034;162035;188310;201006;201007;201008;201009;201010;201011;201012;201013;201014;201015;201016;231882;273875;342506	2929;83741;162034;188310;201010;231882;273875;342506
P61019;Q8WUD1	P61019	8;3	8;3	8;3	Ras-related protein Rab-2A	RAB2A	Ras-related protein Rab-2A OS=Homo sapiens OX=9606 GN=RAB2A PE=1 SV=1	2	8	8	8	1	1	3	2	3	4	5	3	5	7	7	5	5	2	4	5	4	5	1	1	3	2	3	4	5	3	5	7	7	5	5	2	4	5	4	5	1	1	3	2	3	4	5	3	5	7	7	5	5	2	4	5	4	5	50	50	50	23.545	212	212;216	0	140.73	6.1	6.1	19.3	12.7	19.3	22.2	32.1	17.9	28.8	42.9	45.8	32.1	32.1	13.7	25.5	32.1	25.5	32.1	570390000	6524600	5792800	30769000	13307000	22864000	28394000	42880000	33767000	48095000	68013000	56788000	53970000	35445000	9445400	18495000	35001000	22867000	37976000	0	0	23426000	20181000	21909000	21663000	23440000	21482000	19535000	64457000	31201000	30572000	28110000	29976000	24331000	19594000	24492000	26321000	30853000	81666000	1.26698	3	1	2	5	3	5	4	6	3	9	10	9	8	8	3	7	7	6	8	104				1044	4697;7766;11872;12806;16270;20631;25995;31645	True;True;True;True;True;True;True;True	4739;7827;11970;12908;16392;20822;26218;31898	36988;36989;36990;36991;36992;36993;36994;36995;36996;36997;36998;36999;37000;37001;37002;60476;60477;94060;94061;94062;94063;94064;94065;94066;94067;94068;94069;101433;101434;101435;128281;128282;128283;128284;128285;128286;128287;128288;128289;128290;128291;128292;128293;128294;128295;128296;128297;128298;162984;203407;203408;203409;203410;203411;203412;203413;203414;203415;203416;247885;247886;247887;247888;247889;247890;247891;247892;247893;247894;247895;247896	53234;53235;53236;53237;53238;53239;53240;53241;53242;53243;53244;53245;53246;53247;53248;53249;53250;53251;53252;53253;86733;86734;138867;138868;138869;138870;138871;138872;138873;138874;138875;138876;138877;138878;138879;149657;149658;149659;188457;188458;188459;188460;188461;188462;188463;188464;188465;188466;188467;188468;188469;188470;188471;188472;188473;188474;188475;188476;188477;188478;188479;188480;188481;188482;188483;188484;188485;188486;188487;188488;244107;302473;302474;302475;302476;302477;302478;302479;302480;302481;302482;302483;302484;302485;302486;302487;369327;369328;369329;369330;369331;369332;369333;369334;369335;369336;369337;369338;369339;369340;369341;369342;369343;369344	53240;86733;138869;149658;188469;244107;302479;369333
Q9Y450	Q9Y450	16	16	16	HBS1-like protein	HBS1L	HBS1-like protein OS=Homo sapiens OX=9606 GN=HBS1L PE=1 SV=1	1	16	16	16	6	5	9	6	8	8	11	9	7	9	10	7	8	6	6	8	7	8	6	5	9	6	8	8	11	9	7	9	10	7	8	6	6	8	7	8	6	5	9	6	8	8	11	9	7	9	10	7	8	6	6	8	7	8	38	38	38	75.472	684	684	0	184.48	15.1	16.4	23	15.9	20.3	20.8	27.2	22.2	20.5	24.6	26	20.2	22.8	16.2	18.6	23	19.9	21.5	1665500000	34731000	41447000	117540000	59546000	91952000	104660000	110900000	145930000	126600000	203970000	126820000	109930000	85563000	30833000	60249000	82328000	68312000	64199000	55818000	52513000	55484000	61808000	58548000	62603000	58031000	61665000	56484000	176180000	84892000	72609000	77691000	85557000	57363000	67450000	73982000	71224000	77952000	223158000	1.26665	3	7	5	15	14	17	17	20	16	15	16	15	13	9	7	8	11	10	11	226				3017	1804;2413;4170;6050;8184;8591;9095;9564;10734;11466;11763;13911;15232;20196;22802;24072	True;True;True;True;True;True;True;True;True;True;True;True;True;True;True;True	1816;2432;4198;6101;8249;8661;9171;9646;10821;11559;11861;14021;15346;20385;23005;24285	14456;19437;19438;19439;19440;19441;19442;19443;19444;19445;19446;19447;19448;19449;19450;19451;32846;32847;32848;32849;32850;32851;32852;32853;32854;32855;32856;32857;32858;32859;32860;32861;32862;32863;32864;32865;32866;32867;32868;32869;32870;47353;47354;47355;47356;47357;47358;47359;63815;67311;67312;67313;67314;67315;67316;67317;67318;67319;67320;67321;67322;67323;67324;67325;67326;67327;67328;71421;71422;71423;71424;71425;71426;71427;71428;71429;71430;71431;71432;71433;71434;71435;71436;75147;75148;75149;75150;75151;84162;84163;84164;84165;90439;90440;93344;93345;93346;93347;93348;93349;93350;109390;109391;109392;109393;109394;109395;109396;109397;109398;119819;119820;119821;119822;159648;159649;159650;159651;159652;159653;159654;159655;159656;159657;159658;159659;159660;159661;159662;159663;159664;159665;178600;188532;188533;188534;188535;188536;188537;188538;188539;188540;188541;188542;188543;188544;188545;188546	20850;27945;27946;27947;27948;27949;27950;27951;27952;27953;27954;27955;27956;27957;27958;27959;27960;27961;27962;27963;27964;27965;47169;47170;47171;47172;47173;47174;47175;47176;47177;47178;47179;47180;47181;47182;47183;47184;47185;47186;47187;47188;47189;47190;47191;47192;47193;47194;47195;47196;47197;47198;47199;47200;47201;47202;47203;47204;47205;47206;47207;47208;47209;47210;47211;47212;47213;47214;47215;68233;68234;68235;68236;68237;68238;68239;68240;91644;97108;97109;97110;97111;97112;97113;97114;97115;97116;97117;97118;97119;97120;97121;97122;97123;97124;97125;97126;97127;97128;97129;97130;97131;97132;97133;97134;97135;97136;97137;97138;97139;97140;97141;97142;97143;97144;97145;97146;103192;103193;103194;103195;103196;103197;103198;103199;103200;103201;103202;103203;103204;103205;103206;103207;103208;103209;108912;108913;108914;108915;108916;122953;122954;122955;122956;132640;132641;137896;137897;137898;137899;137900;137901;137902;137903;137904;160965;160966;160967;160968;160969;160970;160971;160972;160973;160974;160975;176257;176258;176259;176260;239475;239476;239477;239478;239479;239480;239481;239482;239483;239484;239485;239486;239487;239488;239489;239490;239491;239492;239493;239494;239495;239496;239497;239498;239499;239500;239501;239502;239503;239504;239505;239506;239507;239508;239509;239510;239511;266499;280933;280934;280935;280936;280937;280938;280939;280940;280941;280942;280943;280944;280945;280946;280947;280948;280949;280950;280951;280952;280953	20850;27951;47200;68240;91644;97118;103194;108915;122954;132640;137898;160969;176257;239502;266499;280939
P51148	P51148	7	7	5	Ras-related protein Rab-5C	RAB5C	Ras-related protein Rab-5C OS=Homo sapiens OX=9606 GN=RAB5C PE=1 SV=2	1	7	7	5	4	3	5	4	5	5	3	4	5	6	5	5	7	3	5	4	4	5	4	3	5	4	5	5	3	4	5	6	5	5	7	3	5	4	4	5	2	2	3	2	3	3	1	2	3	4	4	3	5	1	3	3	2	3	40.3	40.3	30.1	23.482	216	216	0	80.213	22.2	18.1	28.7	22.2	28.7	28.7	16.7	22.2	28.7	40.3	35.2	28.7	40.3	16.7	28.7	23.6	28.2	33.3	1125500000	21962000	15381000	89285000	53653000	69574000	69488000	31127000	79477000	94129000	128170000	88200000	107750000	69199000	14934000	45663000	52287000	28480000	66738000	43547000	34261000	41981000	36721000	43105000	38985000	38929000	41814000	33937000	114680000	60158000	49885000	63076000	48139000	43137000	37859000	42397000	52901000	49595000	144893000	1.26345	3	6	4	9	5	9	7	3	7	5	11	7	9	9	2	8	6	5	7	119				938	2860;6685;17178;18741;20263;21748;25950	True;True;True;True;True;True;True	2881;6739;17307;18912;20452;21945;26173	22956;22957;52185;52186;52187;52188;52189;52190;52191;52192;52193;52194;52195;52196;52197;52198;52199;134992;134993;134994;134995;134996;134997;134998;134999;135000;135001;135002;135003;135004;135005;135006;135007;135008;135009;148621;148622;148623;148624;148625;148626;148627;148628;148629;148630;148631;148632;148633;148634;160074;160075;160076;160077;160078;160079;160080;160081;160082;160083;160084;160085;160086;160087;160088;160089;160090;160091;171004;171005;171006;171007;203073;203074;203075;203076;203077;203078;203079;203080;203081;203082;203083	32810;32811;32812;75123;75124;75125;75126;75127;75128;75129;75130;75131;75132;75133;75134;75135;75136;75137;75138;75139;75140;75141;75142;75143;75144;75145;75146;75147;198285;198286;198287;198288;198289;198290;198291;198292;198293;198294;198295;198296;198297;198298;198299;198300;198301;198302;198303;198304;198305;222974;222975;222976;222977;222978;222979;222980;222981;222982;222983;222984;222985;222986;222987;239994;239995;239996;239997;239998;239999;240000;240001;240002;240003;240004;240005;240006;240007;240008;240009;240010;240011;240012;240013;240014;240015;240016;240017;240018;240019;240020;240021;240022;240023;240024;240025;240026;240027;240028;240029;240030;240031;240032;255399;255400;255401;255402;302004;302005;302006;302007;302008;302009;302010;302011;302012;302013;302014;302015;302016;302017;302018;302019	32812;75136;198291;222984;239995;255399;302005
O43707;P35609;Q08043	O43707	29;5;5	29;5;5	18;0;0	Alpha-actinin-4	ACTN4	Alpha-actinin-4 OS=Homo sapiens OX=9606 GN=ACTN4 PE=1 SV=2	3	29	29	18	8	8	17	13	16	17	15	16	14	18	22	23	20	10	18	15	12	10	8	8	17	13	16	17	15	16	14	18	22	23	20	10	18	15	12	10	4	4	12	9	11	11	10	10	10	12	13	14	11	6	11	9	6	6	44.6	44.6	32.7	104.85	911	911;894;901	0	119.62	13.3	12.2	27.2	21.3	28.8	28.4	24.7	25.2	23.7	31.4	34.1	34.6	30.5	17.5	28.1	25.7	18.3	16.8	2135400000	40675000	37123000	134660000	78376000	104230000	133170000	115580000	139350000	134040000	172100000	214420000	194640000	151550000	61992000	168800000	105380000	76491000	72867000	84029000	74422000	73130000	77695000	78697000	82017000	71843000	64929000	69344000	206116000	99578000	101540000	94560000	98527000	141200000	124310000	84545000	94134000	81396000	260075000	1.26179	3	10	9	24	16	24	31	20	22	20	26	33	37	26	11	28	20	16	13	386				209	435;1127;1317;1494;2419;3508;3810;5291;5708;6236;6490;6491;8528;10191;10295;10565;13751;13752;16614;16691;17252;17515;17976;19916;20477;23873;29089;29343;29363	True;True;True;True;True;True;True;True;True;True;True;True;True;True;True;True;True;True;True;True;True;True;True;True;True;True;True;True;True	436;1133;1324;1504;2438;3533;3837;5335;5755;6287;6541;6542;8598;10275;10379;10651;13859;13860;16740;16817;17382;17647;18129;20101;20667;24085;29330;29584;29604	3473;3474;3475;3476;3477;3478;3479;3480;3481;3482;3483;3484;8995;8996;8997;8998;8999;9000;10545;10546;10547;10548;10549;10550;10551;10552;10553;10554;10555;10556;10557;10558;10559;10560;10561;10562;12111;12112;12113;12114;19470;19471;19472;19473;19474;27861;27862;27863;27864;27865;27866;27867;27868;27869;27870;27871;27872;27873;27874;27875;27876;30039;30040;30041;30042;30043;30044;30045;30046;30047;30048;30049;30050;30051;41657;41658;41659;41660;41661;41662;41663;41664;41665;41666;41667;41668;41669;41670;45035;45036;45037;45038;48758;48759;48760;48761;48762;48763;48764;48765;48766;48767;48768;50621;50622;50623;50624;50625;50626;50627;50628;50629;50630;50631;50632;50633;50634;50635;50636;50637;50638;50639;50640;66755;66756;66757;66758;66759;66760;66761;66762;66763;66764;66765;66766;66767;66768;66769;79787;79788;79789;79790;79791;79792;79793;79794;79795;79796;79797;79798;79799;80537;80538;82719;82720;82721;82722;82723;82724;82725;82726;82727;82728;108134;108135;108136;108137;108138;108139;108140;108141;108142;108143;108144;108145;130701;130702;130703;130704;130705;130706;130707;130708;130709;130710;130711;130712;130713;130714;131258;131259;131260;131261;135668;135669;135670;135671;135672;135673;135674;135675;135676;135677;135678;135679;135680;135681;135682;135683;135684;137775;137776;137777;137778;137779;137780;137781;137782;137783;137784;137785;137786;137787;141265;141266;141267;141268;141269;141270;141271;141272;141273;141274;141275;157610;157611;157612;157613;161662;186969;186970;186971;186972;186973;186974;227819;227820;227821;227822;227823;227824;227825;227826;227827;227828;227829;227830;227831;229754;229755;229977;229978;229979;229980;229981;229982;229983;229984;229985;229986;229987;229988;229989	4944;4945;4946;4947;4948;4949;4950;4951;4952;4953;4954;4955;4956;4957;4958;4959;4960;4961;4962;4963;13008;13009;13010;13011;13012;13013;13014;15250;15251;15252;15253;15254;15255;15256;15257;15258;15259;15260;15261;15262;15263;15264;15265;15266;15267;15268;15269;15270;15271;15272;15273;15274;15275;15276;15277;15278;15279;15280;15281;15282;15283;15284;15285;15286;15287;15288;15289;15290;15291;15292;17547;17548;17549;17550;27985;27986;27987;27988;27989;40009;40010;40011;40012;40013;40014;40015;40016;40017;40018;40019;40020;40021;40022;40023;40024;40025;40026;40027;40028;40029;40030;40031;40032;40033;40034;40035;43114;43115;43116;43117;43118;43119;43120;43121;43122;43123;43124;43125;43126;43127;43128;43129;43130;43131;43132;43133;43134;43135;60055;60056;60057;60058;60059;60060;60061;60062;60063;60064;60065;60066;60067;60068;60069;60070;64964;64965;64966;64967;64968;64969;70200;70201;70202;70203;70204;70205;70206;70207;70208;70209;70210;70211;72911;72912;72913;72914;72915;72916;72917;72918;72919;72920;72921;72922;72923;72924;72925;72926;72927;72928;72929;72930;72931;72932;72933;72934;72935;72936;72937;72938;96265;96266;96267;96268;96269;96270;96271;96272;96273;96274;96275;96276;96277;96278;96279;116169;116170;116171;116172;116173;116174;116175;116176;116177;116178;116179;116180;116181;116182;116183;116184;116185;117261;117262;120956;120957;120958;120959;120960;120961;120962;120963;120964;120965;120966;120967;120968;159162;159163;159164;159165;159166;159167;159168;159169;159170;159171;159172;159173;191839;191840;191841;191842;191843;191844;191845;191846;191847;191848;191849;191850;191851;191852;191853;191854;191855;191856;191857;191858;191859;191860;191861;191862;191863;191864;192607;192608;192609;192610;199283;199284;199285;199286;199287;199288;199289;199290;199291;199292;199293;199294;199295;199296;199297;199298;199299;199300;199301;199302;202438;202439;202440;202441;202442;202443;202444;202445;202446;202447;202448;202449;202450;202451;202452;202453;202454;202455;202456;207358;207359;207360;207361;207362;207363;207364;207365;207366;207367;207368;207369;207370;236425;236426;236427;236428;236429;242185;278627;278628;278629;278630;278631;278632;278633;278634;278635;278636;278637;338967;338968;338969;338970;338971;338972;338973;338974;338975;338976;338977;338978;338979;338980;338981;338982;338983;338984;341749;341750;342065;342066;342067;342068;342069;342070;342071;342072;342073;342074;342075;342076;342077;342078;342079;342080;342081;342082;342083	4944;13009;15260;17547;27988;40026;43129;60057;64964;70207;72921;72936;96270;116185;117261;120961;159167;159168;191852;192609;199296;202448;207364;236428;242185;278635;338967;341750;342079
P63104	P63104	17	17	13	14-3-3 protein zeta/delta	YWHAZ	14-3-3 protein zeta/delta OS=Homo sapiens OX=9606 GN=YWHAZ PE=1 SV=1	1	17	17	13	9	6	13	10	10	11	10	12	13	11	12	12	8	6	12	9	5	11	9	6	13	10	10	11	10	12	13	11	12	12	8	6	12	9	5	11	8	6	11	9	9	9	9	10	10	10	10	11	7	6	10	8	5	9	51.4	51.4	43.7	27.745	245	245	0	323.31	33.1	29.8	42	33.1	33.1	36.7	35.9	44.1	40	43.7	33.5	36.3	33.5	28.6	40	36.7	22.9	40	4720700000	147820000	88329000	296380000	146180000	199830000	248600000	317460000	440860000	427250000	475120000	429960000	422050000	171670000	79299000	290880000	198720000	108040000	232240000	150260000	160340000	190390000	147100000	167090000	169640000	165820000	173550000	157540000	496910000	205110000	224480000	199730000	197610000	205630000	204480000	193160000	203040000	229490000	625690000	1.25916	3	15	11	26	19	21	23	17	22	21	20	21	18	13	10	21	13	7	18	316				1130	4059;4676;5842;7105;8541;8542;10847;12858;12969;12970;13579;19180;25706;25707;30787;31700;31701	True;True;True;True;True;True;True;True;True;True;True;True;True;True;True;True;True	4086;4718;5892;7162;8611;8612;10934;12961;13072;13073;13687;19355;25928;25929;31037;31953;31954	32139;36843;46016;46017;55401;55402;55403;55404;55405;55406;55407;55408;55409;55410;55411;55412;55413;55414;55415;55416;55417;55418;66890;66891;66892;66893;66894;66895;66896;66897;66898;66899;66900;66901;66902;66903;66904;66905;66906;66907;66908;66909;66910;66911;66912;66913;66914;66915;66916;66917;84864;84865;101901;101902;101903;101904;101905;101906;101907;102668;102669;102670;102671;102672;102673;102674;102675;102676;102677;102678;102679;102680;102681;102682;102683;102684;102685;102686;102687;102688;102689;102690;102691;102692;102693;102694;102695;102696;102697;102698;106821;106822;106823;106824;106825;106826;106827;106828;106829;106830;106831;106832;106833;106834;106835;106836;151976;151977;151978;151979;151980;151981;151982;151983;151984;151985;151986;151987;151988;151989;201132;201133;201134;201135;201136;201137;201138;201139;201140;201141;201142;201143;201144;201145;201146;201147;201148;201149;201150;201151;201152;201153;201154;201155;201156;201157;201158;201159;201160;201161;240814;240815;240816;240817;240818;240819;240820;248316;248317;248318;248319;248320;248321;248322;248323;248324;248325;248326;248327;248328;248329;248330;248331;248332;248333;248334;248335;248336;248337;248338;248339;248340;248341;248342;248343;248344;248345;248346;248347;248348;248349;248350;248351	46181;46182;53042;66392;66393;79502;79503;79504;79505;79506;79507;79508;79509;79510;79511;79512;79513;79514;79515;79516;79517;79518;79519;79520;79521;79522;79523;79524;79525;79526;79527;79528;79529;79530;79531;79532;79533;79534;79535;79536;79537;79538;79539;79540;79541;79542;79543;79544;79545;79546;79547;79548;79549;79550;79551;79552;79553;79554;79555;79556;79557;79558;79559;79560;96433;96434;96435;96436;96437;96438;96439;96440;96441;96442;96443;96444;96445;96446;96447;96448;96449;96450;96451;96452;96453;96454;96455;96456;96457;96458;96459;96460;96461;96462;96463;96464;96465;123921;123922;150285;150286;150287;150288;150289;150290;150291;150292;150293;151375;151376;151377;151378;151379;151380;151381;151382;151383;151384;151385;151386;151387;151388;151389;151390;151391;151392;151393;151394;151395;151396;151397;151398;151399;151400;151401;151402;151403;151404;151405;151406;151407;151408;151409;151410;151411;151412;151413;151414;151415;151416;151417;151418;151419;151420;151421;151422;151423;151424;151425;151426;151427;151428;151429;151430;151431;151432;151433;151434;151435;151436;151437;151438;151439;151440;151441;151442;151443;151444;151445;151446;151447;151448;151449;151450;151451;151452;151453;151454;151455;151456;151457;151458;151459;151460;151461;157234;157235;157236;157237;157238;157239;157240;157241;157242;157243;157244;157245;157246;157247;157248;157249;157250;157251;157252;157253;228082;228083;228084;228085;228086;228087;228088;228089;228090;228091;228092;228093;228094;228095;228096;228097;298952;298953;298954;298955;298956;298957;298958;298959;298960;298961;298962;298963;298964;298965;298966;298967;298968;298969;298970;298971;298972;298973;298974;298975;298976;298977;298978;298979;298980;298981;298982;298983;298984;298985;298986;298987;298988;298989;298990;298991;298992;298993;357611;357612;357613;357614;357615;357616;357617;369876;369877;369878;369879;369880;369881;369882;369883;369884;369885;369886;369887;369888;369889;369890;369891;369892;369893;369894;369895;369896;369897;369898;369899;369900;369901;369902;369903;369904;369905;369906;369907;369908;369909;369910;369911;369912	46182;53042;66392;79552;96441;96452;123922;150288;151421;151443;157244;228085;298960;298989;357613;369886;369902
Q9P035	Q9P035	7	7	7	Very-long-chain (3R)-3-hydroxyacyl-CoA dehydratase 3	HACD3	Very-long-chain (3R)-3-hydroxyacyl-CoA dehydratase 3 OS=Homo sapiens OX=9606 GN=HACD3 PE=1 SV=2	1	7	7	7	4	2	5	2	3	4	3	4	5	4	4	4	3	1	2	4	3	3	4	2	5	2	3	4	3	4	5	4	4	4	3	1	2	4	3	3	4	2	5	2	3	4	3	4	5	4	4	4	3	1	2	4	3	3	30.9	30.9	30.9	43.159	362	362	0	53.513	22.4	9.9	24.6	11.9	16	22.4	16	14.1	22.4	18.2	20.4	18.2	16	4.1	11.9	18.2	14.4	14.4	825460000	33630000	17916000	65238000	35683000	54734000	67946000	55594000	66136000	86811000	67165000	50391000	63571000	35599000	4409100	13618000	53154000	23415000	30446000	30589000	28945000	32107000	36393000	34985000	39358000	32243000	30543000	30190000	92976000	32597000	31185000	38268000	37020000	0	17118000	43584000	36161000	36741000	116486000	1.25286	3	4	3	6	4	6	7	6	6	10	8	6	9	7	1	2	6	4	5	100				2766	8003;16471;17730;21570;22342;28674;30329	True;True;True;True;True;True;True	8065;16597;17868;21766;22542;28914;30578	62402;62403;62404;62405;62406;62407;62408;62409;62410;62411;62412;62413;62414;129738;129739;129740;129741;139418;139419;139420;139421;139422;139423;139424;139425;139426;139427;139428;139429;139430;139431;139432;139433;139434;139435;139436;139437;169568;169569;169570;169571;169572;175253;175254;175255;224390;224391;224392;224393;224394;224395;224396;224397;224398;224399;224400;224401;224402;224403;224404;224405;224406;237268;237269	89584;89585;89586;89587;89588;89589;89590;89591;89592;89593;89594;89595;89596;89597;89598;89599;89600;89601;89602;190477;190478;190479;190480;204749;204750;204751;204752;204753;204754;204755;204756;204757;204758;204759;204760;204761;204762;204763;204764;204765;204766;204767;204768;204769;204770;204771;204772;253178;253179;253180;253181;253182;261486;261487;261488;333770;333771;333772;333773;333774;333775;333776;333777;333778;333779;333780;333781;333782;333783;333784;333785;333786;333787;333788;333789;333790;333791;333792;333793;333794;333795;333796;333797;333798;333799;333800;333801;333802;333803;333804;333805;333806;333807;333808;333809;333810;333811;333812;352404;352405	89592;190477;204755;253179;261487;333782;352405
P67775;P62714	P67775;P62714	16;14	16;14	15;13	Serine/threonine-protein phosphatase 2A catalytic subunit alpha isoform;Serine/threonine-protein phosphatase 2A catalytic subunit beta isoform	PPP2CA;PPP2CB	Serine/threonine-protein phosphatase 2A catalytic subunit alpha isoform OS=Homo sapiens OX=9606 GN=PPP2CA PE=1 SV=1;Serine/threonine-protein phosphatase 2A catalytic subunit beta isoform OS=Homo sapiens OX=9606 GN=PPP2CB PE=1 SV=1	2	16	16	15	4	6	7	6	7	7	8	9	7	10	8	7	7	4	4	5	3	5	4	6	7	6	7	7	8	9	7	10	8	7	7	4	4	5	3	5	3	5	6	5	6	6	7	8	6	9	7	6	6	3	3	4	2	4	61.2	61.2	56.3	35.594	309	309;309	0	199.12	26.9	34.6	37.2	34.6	39.5	34	42.1	46.9	39.5	48.2	46.3	34	37.5	20.4	22	25.6	17.8	26.5	1215800000	40856000	38575000	86344000	39926000	61782000	61868000	70113000	89406000	113820000	170840000	91021000	74781000	69804000	25149000	42713000	70745000	22695000	45361000	49260000	45867000	46860000	45329000	44909000	38741000	44866000	30645000	41813000	117324000	66587000	54263000	56735000	58570000	44078000	50739000	52781000	44631000	49542000	146954000	1.25255	3	4	8	10	7	10	11	10	10	11	14	11	8	9	4	7	9	4	9	156				1139	1182;1183;1514;3317;3318;3492;5567;6109;7824;16225;16226;19971;20710;24563;28903;32035	True;True;True;True;True;True;True;True;True;True;True;True;True;True;True;True	1188;1189;1526;3341;3342;3517;5614;6160;7885;16347;16348;20159;20902;24781;29144;32291	9447;9448;12265;26508;26509;26510;27759;43915;43916;43917;43918;43919;43920;43921;43922;43923;43924;43925;43926;43927;43928;47784;47785;47786;47787;47788;47789;47790;47791;60930;60931;60932;60933;60934;60935;60936;60937;60938;60939;60940;60941;127984;127985;127986;127987;127988;127989;127990;127991;127992;127993;127994;127995;127996;127997;127998;127999;158134;158135;158136;158137;158138;158139;158140;158141;158142;158143;158144;158145;158146;163477;163478;163479;163480;163481;163482;163483;163484;163485;163486;163487;163488;163489;163490;163491;163492;163493;163494;192104;192105;192106;192107;192108;192109;192110;192111;226381;226382;226383;250784;250785;250786;250787;250788;250789;250790;250791;250792;250793;250794;250795;250796;250797;250798;250799	13657;13658;17743;38044;38045;38046;39819;63482;63483;63484;63485;63486;63487;63488;63489;63490;63491;63492;63493;63494;63495;63496;63497;63498;63499;63500;63501;63502;68785;68786;68787;68788;68789;68790;68791;68792;68793;68794;87388;87389;87390;87391;87392;87393;87394;87395;87396;87397;87398;87399;87400;87401;87402;87403;87404;188048;188049;188050;188051;188052;188053;188054;188055;188056;188057;188058;188059;188060;188061;188062;188063;188064;188065;188066;188067;188068;188069;188070;188071;188072;188073;188074;188075;188076;237201;237202;237203;237204;237205;237206;237207;237208;237209;237210;237211;237212;237213;237214;237215;244773;244774;244775;244776;244777;244778;244779;244780;244781;244782;244783;244784;244785;244786;244787;244788;244789;244790;244791;244792;244793;244794;244795;244796;244797;286282;286283;286284;286285;286286;286287;286288;286289;336816;336817;336818;373399;373400;373401;373402;373403;373404;373405;373406;373407;373408;373409;373410;373411;373412;373413;373414;373415;373416;373417;373418;373419;373420;373421;373422;373423;373424	13657;13658;17743;38045;38046;39819;63497;68787;87399;188048;188062;237209;244782;286285;336817;373401
P13797	P13797	27	27	22	Plastin-3	PLS3	Plastin-3 OS=Homo sapiens OX=9606 GN=PLS3 PE=1 SV=4	1	27	27	22	14	12	17	18	19	17	11	9	18	18	16	20	15	11	12	14	13	11	14	12	17	18	19	17	11	9	18	18	16	20	15	11	12	14	13	11	9	8	13	14	15	13	7	6	14	14	13	16	12	9	9	11	10	8	56.8	56.8	49.2	70.81	630	630	0	230.56	29.5	28.3	37.1	36.7	39	37	23.8	17.8	44.3	35.2	33.7	41.3	30.6	22.4	28.3	30.2	24.9	22.9	4509700000	206830000	146280000	369390000	156870000	306130000	347730000	187420000	214650000	462330000	358680000	248120000	437330000	165610000	168300000	202440000	251080000	135540000	144930000	168310000	148090000	163170000	153810000	175010000	186560000	159100000	155510000	134410000	449020000	236870000	206930000	226580000	222580000	232030000	207770000	179120000	183940000	197040000	560100000	1.24738	3	20	13	25	23	27	22	16	10	24	26	24	28	22	11	18	16	19	17	361				565	1558;1559;1958;2889;3098;5270;10651;10652;11335;11728;12073;13122;17577;17938;18413;20520;21692;22661;25466;26744;28489;28490;30868;31230;31278;31928;32128	True;True;True;True;True;True;True;True;True;True;True;True;True;True;True;True;True;True;True;True;True;True;True;True;True;True;True	1570;1571;1974;2910;3120;5314;10738;10739;11426;11826;12171;13227;17712;18090;18579;20711;21889;22862;25687;26971;28729;28730;31120;31482;31530;32183;32385	12652;12653;12654;12655;12656;12657;12658;12659;12660;12661;12662;12663;12664;12665;12666;12667;12668;12669;12670;12671;12672;15847;15848;15849;23230;23231;23232;23233;23234;23235;23236;23237;23238;23239;23240;23241;23242;23243;23244;23245;24852;24853;24854;24855;24856;24857;24858;24859;24860;24861;41481;41482;41483;41484;41485;41486;41487;41488;41489;41490;41491;41492;41493;41494;41495;41496;83459;83460;83461;83462;83463;83464;83465;83466;83467;83468;83469;83470;83471;83472;83473;83474;83475;83476;83477;83478;83479;83480;83481;83482;83483;83484;83485;83486;83487;83488;83489;83490;83491;83492;83493;83494;83495;89256;89257;89258;89259;89260;89261;89262;92551;92552;92553;92554;92555;92556;92557;92558;92559;92560;92561;92562;92563;92564;92565;95457;103793;103794;103795;103796;103797;138371;138372;138373;138374;140956;140957;140958;140959;140960;140961;140962;140963;140964;140965;140966;140967;140968;140969;140970;140971;140972;140973;144528;144529;144530;144531;144532;144533;144534;144535;144536;162011;162012;162013;162014;162015;162016;162017;162018;162019;162020;162021;162022;162023;162024;162025;162026;162027;170610;170611;170612;170613;170614;170615;170616;170617;170618;170619;177489;177490;177491;177492;177493;177494;177495;177496;177497;177498;177499;177500;199251;199252;199253;209302;209303;209304;209305;209306;209307;209308;209309;209310;209311;222688;222689;222690;222691;222692;222693;222694;222695;222696;241569;241570;241571;241572;241573;241574;241575;241576;241577;241578;241579;241580;241581;241582;241583;241584;241585;244163;244164;244499;244500;244501;244502;244503;244504;244505;244506;250027;250028;251499;251500;251501;251502;251503;251504;251505;251506;251507;251508;251509;251510;251511;251512;251513;251514	18404;18405;18406;18407;18408;18409;18410;18411;18412;18413;18414;18415;18416;18417;18418;18419;18420;18421;18422;18423;18424;18425;22921;22922;22923;33289;33290;33291;33292;33293;33294;33295;33296;33297;33298;33299;33300;33301;33302;33303;33304;33305;33306;33307;33308;33309;33310;33311;33312;33313;33314;35592;35593;35594;35595;35596;35597;35598;35599;35600;35601;35602;59800;59801;59802;59803;59804;59805;59806;59807;59808;59809;59810;59811;59812;59813;59814;59815;59816;59817;59818;59819;59820;59821;122037;122038;122039;122040;122041;122042;122043;122044;122045;122046;122047;122048;122049;122050;122051;122052;122053;122054;122055;122056;122057;122058;122059;122060;122061;122062;122063;122064;122065;122066;122067;122068;122069;122070;122071;122072;122073;122074;122075;122076;122077;122078;122079;122080;122081;122082;122083;122084;122085;122086;122087;122088;122089;122090;122091;122092;122093;122094;122095;122096;122097;122098;122099;122100;130965;130966;130967;130968;130969;130970;130971;135727;135728;135729;135730;135731;135732;135733;135734;135735;135736;135737;135738;135739;135740;135741;140859;153111;153112;153113;153114;153115;203311;203312;203313;203314;206922;206923;206924;206925;206926;206927;206928;206929;206930;206931;206932;206933;206934;206935;206936;206937;206938;206939;206940;206941;206942;206943;206944;211874;211875;211876;211877;211878;211879;211880;211881;211882;211883;211884;211885;211886;242719;242720;242721;242722;242723;242724;242725;242726;242727;242728;242729;242730;242731;242732;242733;242734;242735;242736;242737;242738;242739;242740;242741;242742;242743;242744;242745;242746;242747;242748;242749;242750;242751;254846;254847;254848;254849;254850;254851;254852;254853;254854;254855;265000;265001;265002;265003;265004;265005;265006;265007;265008;265009;265010;265011;265012;265013;265014;265015;265016;265017;296379;296380;296381;311631;311632;311633;311634;311635;311636;311637;311638;311639;311640;331214;331215;331216;331217;331218;331219;331220;331221;331222;331223;358724;358725;358726;358727;358728;358729;358730;358731;358732;358733;358734;358735;358736;358737;358738;358739;358740;358741;358742;358743;358744;358745;358746;358747;358748;358749;358750;358751;358752;362550;362551;362987;362988;362989;362990;362991;362992;362993;362994;372308;372309;374438;374439;374440;374441;374442;374443;374444;374445;374446;374447;374448;374449;374450;374451;374452;374453;374454;374455;374456;374457	18407;18423;22921;33305;35593;59810;122056;122079;130970;135730;140859;153111;203314;206928;211875;242727;254852;265001;296381;311632;331215;331223;358740;362551;362992;372309;374442
P62979;P62987;P0CG47;P0CG48	P62979;P62987;P0CG47;P0CG48	9;7;7;7	9;7;7;7	9;7;7;7	Ubiquitin-40S ribosomal protein S27a;Ubiquitin;40S ribosomal protein S27a;Ubiquitin-60S ribosomal protein L40;Ubiquitin;60S ribosomal protein L40;Polyubiquitin-B;Ubiquitin;Polyubiquitin-C;Ubiquitin	RPS27A;UBA52;UBB;UBC	Ubiquitin-40S ribosomal protein S27a OS=Homo sapiens OX=9606 GN=RPS27A PE=1 SV=2;Ubiquitin-60S ribosomal protein L40 OS=Homo sapiens OX=9606 GN=UBA52 PE=1 SV=2;Polyubiquitin-B OS=Homo sapiens OX=9606 GN=UBB PE=1 SV=1;Polyubiquitin-C OS=Homo sapiens OX=9606	4	9	9	9	5	6	6	7	6	7	7	7	6	8	7	6	6	4	5	7	7	7	5	6	6	7	6	7	7	7	6	8	7	6	6	4	5	7	7	7	5	6	6	7	6	7	7	7	6	8	7	6	6	4	5	7	7	7	55.8	55.8	55.8	17.965	156	156;128;229;685	0	146.53	43.6	43.6	46.2	51.9	43.6	51.9	43.6	51.9	51.9	55.8	51.9	43.6	43.6	32.1	42.3	47.4	47.4	47.4	4436600000	120710000	139350000	255600000	165440000	224330000	306220000	318960000	519270000	402200000	309870000	263910000	197480000	192690000	114640000	152040000	267740000	220470000	265690000	138140000	170150000	147660000	127740000	158480000	164850000	189600000	206690000	164730000	561020000	165900000	168060000	137680000	191060000	193840000	163800000	209020000	229660000	260820000	699500000	1.24684	3	10	16	17	15	17	12	24	22	17	14	19	14	17	9	18	24	20	16	301				1125	3193;5090;6144;11859;20784;26749;26750;26999;27000	True;True;True;True;True;True;True;True;True	3217;5132;6195;11957;20976;26976;26977;27227;27228	25579;25580;25581;25582;25583;25584;25585;25586;25587;25588;25589;40161;40162;40163;40164;40165;40166;40167;40168;40169;40170;40171;40172;40173;40174;40175;40176;40177;40178;48043;48044;48045;48046;48047;48048;48049;48050;48051;48052;48053;48054;48055;48056;93955;93956;93957;93958;93959;93960;93961;93962;93963;93964;93965;93966;93967;93968;93969;93970;93971;93972;93973;93974;93975;93976;93977;93978;93979;93980;93981;93982;93983;93984;93985;93986;93987;93988;93989;93990;93991;93992;93993;93994;93995;93996;93997;164072;164073;164074;164075;209353;209354;209355;209356;209357;209358;209359;209360;209361;209362;209363;209364;209365;209366;209367;209368;209369;209370;209371;209372;209373;209374;209375;209376;209377;209378;209379;209380;209381;209382;209383;209384;209385;209386;209387;209388;209389;209390;209391;209392;209393;209394;209395;209396;209397;211235;211236;211237;211238;211239;211240;211241;211242;211243;211244;211245;211246;211247;211248;211249;211250;211251;211252;211253;211254	36718;36719;36720;36721;36722;36723;36724;36725;36726;36727;36728;36729;36730;36731;57941;57942;57943;57944;57945;57946;57947;57948;57949;57950;57951;57952;57953;57954;57955;57956;57957;57958;57959;57960;57961;57962;57963;57964;57965;57966;57967;57968;57969;57970;57971;57972;57973;57974;57975;57976;57977;57978;57979;57980;57981;57982;57983;57984;57985;57986;57987;57988;57989;57990;69118;69119;69120;69121;69122;69123;69124;69125;69126;69127;69128;69129;69130;69131;138691;138692;138693;138694;138695;138696;138697;138698;138699;138700;138701;138702;138703;138704;138705;138706;138707;138708;138709;138710;138711;138712;138713;138714;138715;138716;138717;138718;138719;138720;138721;138722;138723;138724;138725;138726;138727;138728;138729;138730;138731;138732;138733;138734;138735;138736;138737;138738;138739;138740;138741;138742;138743;138744;138745;138746;138747;138748;138749;138750;138751;138752;138753;138754;138755;138756;138757;138758;138759;138760;138761;138762;138763;138764;138765;138766;138767;138768;138769;138770;138771;138772;138773;138774;138775;138776;138777;138778;138779;138780;138781;138782;138783;245632;245633;245634;245635;311691;311692;311693;311694;311695;311696;311697;311698;311699;311700;311701;311702;311703;311704;311705;311706;311707;311708;311709;311710;311711;311712;311713;311714;311715;311716;311717;311718;311719;311720;311721;311722;311723;311724;311725;311726;311727;311728;311729;311730;311731;311732;311733;311734;311735;311736;311737;311738;311739;311740;311741;311742;311743;311744;311745;311746;311747;311748;311749;311750;311751;311752;311753;311754;311755;311756;311757;311758;311759;311760;311761;311762;311763;311764;311765;311766;311767;311768;311769;311770;311771;311772;311773;311774;311775;311776;311777;311778;311779;311780;314491;314492;314493;314494;314495;314496;314497;314498;314499;314500;314501;314502;314503;314504;314505;314506;314507;314508;314509;314510;314511;314512;314513;314514;314515;314516;314517;314518;314519;314520;314521;314522;314523;314524;314525;314526	36724;57954;69124;138739;245633;311714;311759;314495;314507
P40616	P40616	6	6	6	ADP-ribosylation factor-like protein 1	ARL1	ADP-ribosylation factor-like protein 1 OS=Homo sapiens OX=9606 GN=ARL1 PE=1 SV=1	1	6	6	6	1	2	2	0	2	2	2	1	3	3	3	2	3	0	2	2	2	1	1	2	2	0	2	2	2	1	3	3	3	2	3	0	2	2	2	1	1	2	2	0	2	2	2	1	3	3	3	2	3	0	2	2	2	1	55.8	55.8	55.8	20.417	181	181	0	14.912	7.7	12.7	17.1	0	18.8	18.8	12.7	7.7	28.2	32.6	23.8	18.8	21.5	0	12.7	18.8	18.8	7.7	309920000	3213300	4002700	13832000	0	4947900	13825000	7796400	6427100	23917000	26187000	18602000	12418000	147810000	0	6452300	8500400	7338000	4652200	0	15989000	20757000	0	0	20284000	16246000	0	13917000	30163000	22444000	27643000	19174000	22552000	0	20051000	17557000	20009000	0	37566000	1.24543	2	1	2	2	0	2	2	2	1	3	5	3	3	3	0	2	4	2	1	38				815	1312;3677;7387;9355;20344;23195	True;True;True;True;True;True	1319;3703;7446;9434;20533;23402	10518;10519;10520;10521;10522;29103;29104;29105;29106;29107;29108;29109;29110;57687;57688;73520;160682;181608;181609;181610;181611;181612;181613;181614;181615;181616;181617;181618;181619;181620;181621;181622;181623	15221;15222;15223;15224;15225;41786;41787;41788;41789;41790;41791;41792;41793;82788;82789;106335;240820;270794;270795;270796;270797;270798;270799;270800;270801;270802;270803;270804;270805;270806;270807;270808;270809;270810;270811;270812;270813;270814;270815;270816	15224;41789;82788;106335;240820;270799
P52292	P52292	20	20	20	Importin subunit alpha-1	KPNA2	Importin subunit alpha-1 OS=Homo sapiens OX=9606 GN=KPNA2 PE=1 SV=1	1	20	20	20	11	9	14	13	13	17	15	12	15	17	16	16	17	5	9	14	12	14	11	9	14	13	13	17	15	12	15	17	16	16	17	5	9	14	12	14	11	9	14	13	13	17	15	12	15	17	16	16	17	5	9	14	12	14	54.6	54.6	54.6	57.861	529	529	0	323.31	33.8	32.1	39.7	39.5	42.9	49.5	45.7	34.6	47.3	47.6	49	45.9	51	21.2	27.2	38.9	36.1	43.1	8310000000	271380000	175240000	739270000	343140000	385650000	626710000	472640000	494110000	1084000000	1036300000	496530000	693830000	406410000	67167000	84180000	382720000	262360000	288320000	329100000	309790000	340500000	312670000	291670000	337410000	293750000	308780000	270400000	872930000	398790000	342170000	383110000	388610000	136260000	147660000	382010000	394720000	308790000	1085520000	1.24354	3	18	21	28	19	23	24	28	25	30	29	29	28	28	7	13	27	24	24	425				961	1261;2483;5069;5525;7684;8499;8500;10738;15402;15434;19060;19272;19391;19947;19948;20348;22047;25428;26107;26582	True;True;True;True;True;True;True;True;True;True;True;True;True;True;True;True;True;True;True;True	1267;2502;5111;5572;7745;8567;8568;10825;15516;15548;19233;19447;19571;20133;20134;20537;22245;25649;26331;26808	10132;10133;10134;10135;10136;10137;10138;10139;10140;10141;10142;10143;10144;10145;10146;19998;19999;20000;20001;20002;20003;20004;20005;20006;39976;39977;39978;39979;39980;39981;39982;39983;39984;39985;39986;39987;39988;39989;39990;39991;39992;43540;43541;43542;43543;43544;43545;43546;43547;43548;43549;43550;43551;43552;43553;43554;43555;59849;59850;59851;59852;59853;59854;59855;59856;59857;59858;59859;59860;66423;66424;66425;66426;66427;66428;66429;66430;66431;66432;66433;66434;66435;66436;66437;66438;66439;66440;66441;66442;66443;66444;66445;66446;66447;66448;66449;66450;66451;66452;66453;66454;66455;66456;66457;66458;66459;66460;84185;84186;84187;84188;84189;84190;84191;84192;84193;84194;84195;84196;84197;84198;84199;84200;121171;121172;121173;121174;121175;121176;121177;121178;121179;121180;121181;121182;121183;121184;121185;121186;121187;121188;121189;121190;121191;121454;121455;121456;121457;121458;121459;121460;121461;121462;121463;121464;121465;121466;121467;121468;121469;121470;121471;150938;150939;150940;150941;150942;150943;150944;150945;150946;150947;150948;150949;150950;150951;150952;150953;150954;150955;152714;153695;153696;153697;153698;153699;153700;153701;153702;153703;153704;153705;153706;153707;153708;153709;153710;157871;157872;157873;157874;157875;157876;157877;157878;157879;157880;157881;157882;157883;157884;157885;157886;157887;157888;157889;157890;157891;160722;160723;160724;160725;160726;160727;160728;160729;160730;160731;160732;160733;173200;173201;173202;173203;173204;173205;173206;173207;173208;173209;173210;173211;198899;198900;198901;198902;198903;198904;198905;198906;198907;198908;198909;198910;198911;198912;198913;198914;198915;204392;204393;204394;208040;208041;208042;208043;208044;208045;208046	14636;14637;14638;14639;14640;14641;14642;14643;14644;14645;14646;14647;14648;14649;14650;28742;28743;28744;28745;28746;28747;28748;28749;28750;57634;57635;57636;57637;57638;57639;57640;57641;57642;57643;57644;57645;57646;57647;57648;57649;57650;57651;57652;57653;57654;57655;57656;57657;57658;57659;57660;57661;62945;62946;62947;62948;62949;62950;62951;62952;62953;62954;62955;62956;62957;62958;62959;62960;62961;62962;85849;85850;85851;85852;85853;85854;85855;85856;85857;85858;85859;85860;95714;95715;95716;95717;95718;95719;95720;95721;95722;95723;95724;95725;95726;95727;95728;95729;95730;95731;95732;95733;95734;95735;95736;95737;95738;95739;95740;95741;95742;95743;95744;95745;95746;95747;95748;95749;95750;95751;95752;95753;95754;95755;95756;95757;95758;95759;95760;95761;95762;95763;95764;95765;95766;95767;95768;95769;95770;95771;95772;95773;95774;95775;95776;95777;95778;95779;95780;95781;95782;95783;95784;122979;122980;122981;122982;122983;122984;122985;122986;122987;122988;122989;122990;122991;122992;122993;122994;178213;178214;178215;178216;178217;178218;178219;178220;178221;178222;178223;178224;178225;178226;178227;178228;178229;178230;178231;178232;178233;178234;178235;178236;178237;178238;178239;178240;178241;178242;178243;178244;178245;178246;178247;178248;178249;178250;178251;178252;178253;178254;178255;178256;178257;178258;178259;178260;178261;178262;178623;178624;178625;178626;178627;178628;178629;178630;178631;178632;178633;178634;178635;178636;178637;178638;178639;178640;178641;178642;178643;178644;178645;178646;178647;178648;178649;178650;178651;178652;178653;178654;178655;178656;178657;178658;226481;226482;226483;226484;226485;226486;226487;226488;226489;226490;226491;226492;226493;226494;226495;226496;226497;226498;226499;226500;226501;226502;226503;226504;226505;226506;226507;226508;226509;226510;226511;226512;226513;226514;226515;226516;226517;229313;230726;230727;230728;230729;230730;230731;230732;230733;230734;230735;230736;230737;230738;230739;230740;230741;230742;230743;230744;230745;230746;230747;230748;230749;230750;230751;230752;236819;236820;236821;236822;236823;236824;236825;236826;236827;236828;236829;236830;236831;236832;236833;236834;236835;236836;236837;236838;236839;236840;236841;236842;236843;236844;236845;236846;236847;236848;236849;236850;236851;236852;236853;236854;236855;236856;236857;236858;236859;236860;236861;236862;236863;236864;236865;240897;240898;240899;240900;240901;240902;240903;240904;240905;240906;240907;240908;258659;258660;258661;258662;258663;258664;258665;258666;258667;258668;258669;258670;295926;295927;295928;295929;295930;295931;295932;295933;295934;295935;295936;295937;295938;295939;295940;295941;295942;304100;304101;304102;304103;304104;304105;304106;304107;304108;304109;304110;304111;309623;309624;309625;309626;309627;309628;309629	14637;28745;57661;62955;85853;95722;95776;122986;178238;178639;226515;229313;230728;236837;236865;240899;258664;295929;304108;309629
P13073	P13073	8	8	8	Cytochrome c oxidase subunit 4 isoform 1, mitochondrial	COX4I1	Cytochrome c oxidase subunit 4 isoform 1, mitochondrial OS=Homo sapiens OX=9606 GN=COX4I1 PE=1 SV=1	1	8	8	8	4	4	5	6	4	5	5	3	5	3	4	6	4	3	3	5	5	4	4	4	5	6	4	5	5	3	5	3	4	6	4	3	3	5	5	4	4	4	5	6	4	5	5	3	5	3	4	6	4	3	3	5	5	4	46.2	46.2	46.2	19.576	169	169	0	20.3	20.1	20.1	26.6	29.6	20.1	26.6	26.6	13.6	26.6	20.1	26.6	37.3	26.6	20.1	20.1	26.6	32.5	26	2345800000	87148000	62389000	188370000	113250000	68374000	173960000	167100000	91830000	286720000	82725000	172220000	226670000	128300000	40533000	100910000	131960000	104190000	119200000	90935000	78727000	95093000	78783000	86297000	101520000	93069000	81265000	97263000	271597000	97384000	119770000	128310000	103330000	59711000	86260000	123560000	103380000	108160000	335100000	1.23381	3	4	5	7	8	7	6	8	6	11	7	7	8	5	3	5	7	6	6	116				560	2600;2601;4040;7010;10379;23113;23114;29880	True;True;True;True;True;True;True;True	2619;2620;4067;7067;10463;23320;23321;30127	20906;20907;20908;20909;20910;20911;20912;20913;20914;20915;20916;20917;20918;31959;31960;31961;31962;31963;31964;31965;31966;31967;31968;31969;31970;31971;31972;31973;54696;54697;81158;180946;180947;180948;180949;180950;180951;180952;180953;180954;180955;180956;180957;180958;180959;180960;180961;180962;180963;180964;180965;180966;180967;180968;180969;180970;180971;180972;180973;180974;180975;180976;180977;180978;234071;234072;234073;234074;234075;234076;234077;234078;234079;234080;234081;234082;234083;234084;234085;234086;234087;234088	29967;29968;29969;29970;29971;29972;29973;29974;29975;29976;29977;29978;29979;29980;29981;29982;45951;45952;45953;45954;45955;45956;45957;45958;45959;45960;45961;45962;45963;45964;45965;45966;78544;78545;118377;269836;269837;269838;269839;269840;269841;269842;269843;269844;269845;269846;269847;269848;269849;269850;269851;269852;269853;269854;269855;269856;269857;269858;269859;269860;269861;269862;269863;269864;269865;269866;269867;269868;269869;269870;269871;269872;269873;269874;269875;269876;269877;269878;269879;269880;269881;269882;269883;269884;269885;269886;269887;269888;269889;269890;269891;269892;269893;269894;347891;347892;347893;347894;347895;347896;347897;347898;347899;347900;347901;347902;347903;347904;347905;347906;347907;347908;347909;347910;347911;347912;347913	29975;29982;45963;78545;118377;269842;269882;347911
Q99613;B5ME19	Q99613;B5ME19	39;37	39;37	39;37	Eukaryotic translation initiation factor 3 subunit C;Eukaryotic translation initiation factor 3 subunit C-like protein	EIF3C;EIF3CL	Eukaryotic translation initiation factor 3 subunit C OS=Homo sapiens OX=9606 GN=EIF3C PE=1 SV=1;Eukaryotic translation initiation factor 3 subunit C-like protein OS=Homo sapiens OX=9606 GN=EIF3CL PE=3 SV=1	2	39	39	39	23	18	32	24	28	28	23	22	32	32	35	32	29	14	25	30	26	29	23	18	32	24	28	28	23	22	32	32	35	32	29	14	25	30	26	29	23	18	32	24	28	28	23	22	32	32	35	32	29	14	25	30	26	29	43.4	43.4	43.4	105.34	913	913;914	0	323.31	29.8	27.7	40.6	30.4	35.7	35.2	30.6	28.7	39.3	39.1	41.6	38.6	36.8	21.6	32.4	37.5	35.3	39.9	16842000000	643560000	275940000	1356700000	725300000	934060000	954490000	665440000	857030000	1818600000	1296600000	1391700000	1063400000	949310000	517230000	589870000	912450000	487340000	1403500000	635910000	612050000	659900000	543330000	679380000	702440000	678640000	649550000	634420000	1962610000	745270000	736670000	797500000	716630000	675550000	629540000	775810000	799630000	843080000	2418520000	1.2323	3	42	35	65	47	60	61	63	64	63	74	78	77	60	20	50	60	51	56	1026				2356	1423;3383;3716;3859;4299;5662;7944;7945;9342;9343;9425;11340;11341;11670;13085;13152;14815;14816;15847;17923;17924;20606;20960;21099;21100;21888;22123;23221;23872;23922;26047;26060;26295;27113;28962;28963;30839;31730;31914	True;True;True;True;True;True;True;True;True;True;True;True;True;True;True;True;True;True;True;True;True;True;True;True;True;True;True;True;True;True;True;True;True;True;True;True;True;True;True	1432;3407;3742;3886;4329;5709;8006;8007;9421;9422;9505;11431;11432;11768;13190;13258;14928;14929;15966;18075;18076;20797;21152;21294;21295;22085;22321;23429;24084;24134;26271;26284;26520;27342;29203;29204;31091;31983;32169	11482;11483;11484;11485;11486;11487;11488;11489;11490;11491;11492;11493;11494;11495;11496;11497;11498;26945;26946;26947;26948;26949;26950;26951;26952;26953;26954;29354;29355;29356;29357;29358;29359;29360;29361;29362;29363;29364;29365;29366;29367;29368;29369;29370;29371;29372;29373;29374;29375;29376;29377;29378;29379;29380;29381;29382;29383;29384;29385;29386;29387;29388;30371;33809;33810;33811;33812;33813;33814;33815;33816;33817;33818;33819;33820;33821;33822;33823;33824;33825;33826;33827;33828;33829;33830;33831;33832;33833;33834;33835;33836;33837;33838;33839;33840;33841;33842;33843;44639;44640;44641;44642;44643;44644;44645;44646;44647;44648;44649;44650;44651;44652;44653;44654;44655;61915;61916;61917;61918;61919;61920;61921;61922;61923;61924;61925;61926;61927;61928;61929;61930;61931;61932;61933;61934;61935;61936;61937;61938;61939;61940;61941;61942;61943;73426;73427;73428;73429;73430;73431;73432;73433;73434;73435;73436;73437;73438;73439;73440;73441;73442;73443;73444;73445;73446;73447;73448;73449;73450;74035;74036;74037;74038;74039;74040;74041;74042;74043;74044;74045;74046;89299;89300;89301;89302;89303;89304;89305;89306;89307;89308;89309;89310;89311;89312;89313;89314;89315;89316;89317;89318;89319;89320;89321;89322;89323;89324;89325;89326;89327;92070;92071;92072;92073;92074;92075;92076;92077;92078;92079;92080;92081;92082;92083;92084;92085;92086;92087;92088;92089;92090;92091;92092;92093;92094;92095;92096;92097;92098;92099;92100;103556;103557;103558;103559;103560;103561;103562;103563;103564;103993;103994;103995;103996;103997;103998;103999;104000;104001;104002;104003;104004;104005;104006;104007;104008;116362;116363;116364;116365;116366;116367;116368;116369;116370;116371;116372;116373;116374;116375;116376;116377;116378;116379;116380;116381;116382;125155;125156;125157;125158;125159;140849;140850;140851;140852;140853;140854;140855;140856;140857;140858;140859;140860;140861;140862;140863;140864;140865;140866;140867;140868;140869;140870;140871;140872;140873;140874;140875;140876;140877;140878;140879;140880;162766;162767;162768;162769;162770;162771;162772;162773;162774;162775;162776;162777;162778;162779;162780;162781;162782;165217;165218;165219;165220;165221;165222;165223;165224;165225;166312;166313;166314;166315;166316;166317;166318;166319;166320;166321;166322;166323;166324;166325;166326;166327;166328;171991;171992;171993;171994;171995;171996;171997;171998;171999;172000;172001;172002;172003;172004;172005;172006;172007;172008;173780;181865;181866;181867;181868;181869;181870;181871;181872;181873;181874;181875;181876;181877;181878;181879;181880;181881;181882;181883;181884;181885;181886;181887;181888;181889;181890;181891;181892;181893;181894;181895;181896;181897;181898;181899;186940;186941;186942;186943;186944;186945;186946;186947;186948;186949;186950;186951;186952;186953;186954;186955;186956;186957;186958;186959;186960;186961;186962;186963;186964;186965;186966;186967;186968;187289;187290;187291;187292;187293;187294;203917;203918;203919;203920;203921;203922;203923;203924;203925;203926;203927;204016;204017;204018;204019;204020;204021;205799;205800;205801;205802;205803;205804;205805;205806;205807;205808;205809;205810;205811;205812;205813;205814;205815;205816;205817;205818;205819;205820;205821;205822;205823;205824;205825;205826;205827;205828;205829;205830;205831;212095;212096;212097;212098;212099;212100;212101;212102;212103;212104;212105;212106;212107;212108;212109;212110;212111;212112;226809;226810;226811;226812;226813;226814;226815;226816;226817;226818;226819;226820;226821;226822;226823;226824;226825;226826;226827;226828;226829;226830;226831;226832;226833;226834;226835;226836;226837;226838;226839;226840;241241;241242;241243;241244;241245;241246;241247;241248;241249;241250;241251;241252;241253;241254;241255;241256;241257;241258;241259;241260;241261;241262;241263;241264;248575;248576;248577;248578;248579;248580;248581;248582;249916;249917;249918;249919;249920;249921;249922;249923;249924;249925;249926;249927;249928	16635;16636;16637;16638;16639;16640;16641;16642;16643;16644;16645;16646;16647;16648;16649;16650;16651;16652;16653;16654;16655;16656;16657;16658;16659;16660;16661;16662;38656;38657;38658;38659;38660;38661;38662;38663;38664;38665;38666;38667;38668;38669;38670;38671;38672;38673;38674;38675;42170;42171;42172;42173;42174;42175;42176;42177;42178;42179;42180;42181;42182;42183;42184;42185;42186;42187;42188;42189;42190;42191;42192;42193;42194;42195;42196;42197;42198;42199;42200;42201;42202;42203;42204;42205;42206;42207;42208;42209;42210;42211;42212;42213;42214;42215;42216;42217;42218;42219;42220;42221;42222;42223;42224;42225;42226;43570;48570;48571;48572;48573;48574;48575;48576;48577;48578;48579;48580;48581;48582;48583;48584;48585;48586;48587;48588;48589;48590;48591;48592;48593;48594;48595;48596;48597;48598;48599;48600;48601;48602;48603;48604;48605;48606;48607;48608;48609;48610;48611;48612;48613;48614;48615;48616;48617;48618;48619;48620;48621;48622;48623;48624;48625;48626;48627;48628;48629;48630;48631;48632;48633;64428;64429;64430;64431;64432;64433;64434;64435;64436;64437;64438;64439;64440;64441;64442;64443;64444;64445;64446;64447;64448;64449;64450;64451;64452;88908;88909;88910;88911;88912;88913;88914;88915;88916;88917;88918;88919;88920;88921;88922;88923;88924;88925;88926;88927;88928;88929;88930;88931;88932;88933;88934;88935;88936;88937;88938;88939;88940;88941;88942;88943;88944;88945;88946;88947;88948;88949;88950;88951;88952;88953;88954;106212;106213;106214;106215;106216;106217;106218;106219;106220;106221;106222;106223;106224;106225;106226;106227;106228;106229;106230;106231;106232;106233;106234;106235;106236;106237;106238;106239;106240;106241;106242;106243;106244;106245;106246;106247;107180;107181;107182;107183;107184;107185;107186;107187;107188;107189;107190;107191;107192;107193;107194;107195;107196;107197;107198;107199;107200;107201;107202;107203;107204;107205;107206;107207;107208;107209;107210;107211;107212;107213;107214;107215;107216;107217;107218;107219;107220;107221;107222;107223;107224;107225;107226;107227;107228;107229;107230;131010;131011;131012;131013;131014;131015;131016;131017;131018;131019;131020;131021;131022;131023;131024;131025;131026;131027;131028;131029;131030;131031;131032;131033;131034;131035;131036;131037;131038;134996;134997;134998;134999;135000;135001;135002;135003;135004;135005;135006;135007;135008;135009;135010;135011;135012;135013;135014;135015;135016;135017;135018;135019;135020;135021;135022;135023;135024;135025;135026;135027;135028;135029;135030;135031;135032;135033;135034;135035;135036;135037;135038;135039;135040;135041;135042;135043;135044;135045;135046;135047;135048;135049;135050;135051;135052;135053;135054;135055;135056;135057;135058;135059;135060;135061;135062;135063;135064;135065;135066;135067;135068;135069;135070;135071;135072;135073;135074;152702;152703;152704;152705;152706;152707;152708;152709;152710;153387;153388;153389;153390;153391;153392;153393;153394;153395;153396;153397;153398;153399;153400;153401;153402;153403;153404;153405;153406;153407;153408;153409;153410;171120;171121;171122;171123;171124;171125;171126;171127;171128;171129;171130;171131;171132;171133;171134;171135;171136;171137;171138;171139;171140;171141;171142;171143;171144;171145;171146;171147;171148;171149;171150;171151;171152;171153;171154;171155;171156;171157;171158;171159;171160;171161;171162;171163;184009;184010;184011;184012;184013;206734;206735;206736;206737;206738;206739;206740;206741;206742;206743;206744;206745;206746;206747;206748;206749;206750;206751;206752;206753;206754;206755;206756;206757;206758;206759;206760;206761;206762;206763;206764;206765;206766;206767;206768;206769;206770;206771;206772;206773;206774;206775;206776;206777;206778;206779;206780;206781;206782;206783;206784;206785;206786;206787;206788;206789;206790;206791;206792;206793;206794;206795;206796;206797;206798;206799;206800;206801;206802;206803;206804;243772;243773;243774;243775;243776;243777;243778;243779;243780;243781;243782;243783;243784;243785;243786;243787;243788;243789;243790;243791;243792;243793;243794;243795;243796;247264;247265;247266;247267;247268;247269;247270;247271;247272;247273;247274;248758;248759;248760;248761;248762;248763;248764;248765;248766;248767;248768;248769;248770;248771;248772;248773;248774;256743;256744;256745;256746;256747;256748;256749;256750;256751;256752;256753;256754;256755;256756;256757;256758;256759;256760;256761;256762;256763;256764;256765;256766;256767;256768;256769;256770;256771;256772;256773;256774;256775;256776;256777;256778;256779;256780;256781;256782;256783;259426;271245;271246;271247;271248;271249;271250;271251;271252;271253;271254;271255;271256;271257;271258;271259;271260;271261;271262;271263;271264;271265;271266;271267;271268;271269;271270;271271;271272;271273;271274;271275;271276;271277;271278;271279;271280;271281;271282;271283;271284;271285;271286;271287;271288;271289;271290;271291;271292;271293;271294;271295;271296;271297;271298;271299;271300;271301;271302;271303;271304;271305;271306;271307;271308;271309;271310;271311;271312;271313;271314;271315;271316;271317;271318;271319;271320;271321;278589;278590;278591;278592;278593;278594;278595;278596;278597;278598;278599;278600;278601;278602;278603;278604;278605;278606;278607;278608;278609;278610;278611;278612;278613;278614;278615;278616;278617;278618;278619;278620;278621;278622;278623;278624;278625;278626;279071;279072;279073;279074;279075;279076;279077;303319;303320;303321;303322;303323;303324;303325;303326;303327;303328;303329;303330;303469;303470;303471;303472;303473;303474;303475;303476;306237;306238;306239;306240;306241;306242;306243;306244;306245;306246;306247;306248;306249;306250;306251;306252;306253;306254;306255;306256;306257;306258;306259;306260;306261;306262;306263;306264;306265;306266;306267;306268;306269;306270;306271;306272;306273;306274;306275;306276;306277;306278;306279;306280;306281;306282;306283;306284;306285;306286;306287;306288;306289;306290;306291;315829;315830;315831;315832;315833;315834;315835;315836;315837;315838;315839;315840;315841;315842;315843;315844;315845;315846;315847;315848;315849;315850;315851;315852;315853;315854;315855;315856;315857;315858;315859;315860;315861;315862;315863;315864;315865;315866;315867;315868;315869;315870;315871;337444;337445;337446;337447;337448;337449;337450;337451;337452;337453;337454;337455;337456;337457;337458;337459;337460;337461;337462;337463;337464;337465;337466;337467;337468;337469;337470;337471;337472;337473;337474;337475;337476;337477;337478;337479;337480;337481;337482;337483;358242;358243;358244;358245;358246;358247;358248;358249;358250;358251;358252;358253;358254;358255;358256;358257;358258;358259;358260;358261;358262;358263;358264;358265;358266;358267;358268;358269;358270;358271;358272;358273;358274;358275;358276;358277;358278;358279;358280;358281;358282;370240;370241;370242;370243;370244;370245;370246;370247;372163;372164;372165;372166;372167;372168;372169;372170;372171;372172;372173;372174;372175;372176	16639;38675;42210;43570;48594;64443;88916;88948;106238;106245;107211;131018;131033;135015;152709;153395;171136;171159;184010;206790;206803;243773;247270;248767;248774;256770;259426;271275;278600;279071;303327;303471;306244;315855;337448;337482;358268;370242;372175
Q9BYP7	Q9BYP7	9	8	8	Serine/threonine-protein kinase WNK3	WNK3	Serine/threonine-protein kinase WNK3 OS=Homo sapiens OX=9606 GN=WNK3 PE=1 SV=3	1	9	8	8	3	2	4	3	6	5	4	7	4	5	7	6	3	1	5	4	6	5	2	2	3	2	5	4	3	6	3	5	6	6	3	1	5	3	5	4	2	2	3	2	5	4	3	6	3	5	6	6	3	1	5	3	5	4	8.2	7.4	7.4	198.41	1800	1800	0	67.007	3.1	2.3	3.9	3.1	4.9	4.7	3.9	6.9	3.9	4.9	6.9	6.6	3.1	1.7	4.1	3.9	4.9	4.9	437230000	8563400	6679000	23793000	9431600	29611000	30310000	16591000	52875000	26407000	49038000	35732000	38682000	14579000	5578100	26839000	22527000	22932000	17061000	16135000	15151000	16703000	14005000	18725000	19249000	14419000	17198000	14625000	46242000	21074000	17897000	18422000	18450000	0	22962000	21169000	19023000	16757000	56949000	1.23154	3	2	2	4	3	6	5	4	7	4	6	6	7	3	1	9	5	6	5	85				2467	3218;4655;6569;15660;15661;22755;24363;24822;27917	False;True;True;True;True;True;True;True;True	3242;4697;6621;15775;15776;22956;24581;25040;28152	25778;25779;25780;25781;25782;25783;25784;25785;25786;25787;25788;25789;36710;36711;51270;123555;123556;123557;123558;123559;123560;123561;123562;123563;123564;123565;123566;123567;178259;178260;178261;178262;178263;178264;178265;178266;178267;178268;178269;178270;178271;178272;178273;178274;178275;190780;190781;190782;193851;193852;193853;193854;193855;193856;193857;193858;193859;193860;193861;193862;193863;193864;218241;218242;218243;218244;218245;218246;218247;218248;218249;218250;218251;218252;218253;218254;218255;218256;218257;218258	37026;37027;37028;37029;37030;37031;37032;37033;37034;37035;37036;37037;37038;37039;37040;37041;37042;52850;52851;73759;181735;181736;181737;181738;181739;181740;181741;181742;181743;181744;181745;181746;181747;266069;266070;266071;266072;266073;266074;266075;266076;266077;266078;266079;266080;266081;266082;266083;266084;266085;266086;266087;266088;266089;266090;266091;266092;266093;266094;266095;266096;266097;284324;284325;284326;288652;288653;288654;288655;288656;288657;288658;288659;288660;288661;288662;288663;288664;288665;324801;324802;324803;324804;324805;324806;324807;324808;324809;324810;324811;324812;324813;324814;324815;324816;324817;324818;324819;324820;324821;324822;324823	37037;52851;73759;181737;181741;266071;284324;288656;324811
Q7KZF4	Q7KZF4	42	42	42	Staphylococcal nuclease domain-containing protein 1	SND1	Staphylococcal nuclease domain-containing protein 1 OS=Homo sapiens OX=9606 GN=SND1 PE=1 SV=1	1	42	42	42	18	20	26	18	23	24	26	28	29	26	22	24	20	3	19	25	22	22	18	20	26	18	23	24	26	28	29	26	22	24	20	3	19	25	22	22	18	20	26	18	23	24	26	28	29	26	22	24	20	3	19	25	22	22	63	63	63	102	910	910	0	323.31	29	31	44	30.8	39.3	40.1	42.1	41	45.2	42.9	37.4	39.9	37.3	5.3	32.1	38.9	37.9	34.6	4285900000	114680000	116330000	315000000	194930000	216130000	300150000	315510000	380310000	446270000	345970000	236450000	252220000	165680000	28646000	172520000	309440000	170610000	205050000	145640000	152990000	172750000	176970000	166930000	183510000	187330000	161480000	176110000	524920000	180370000	162990000	160770000	178110000	44466000	150130000	214380000	211230000	219830000	645440000	1.2296	3	24	26	35	24	34	32	37	39	41	31	29	34	25	4	27	38	29	28	537				1811	69;1667;2002;2543;4116;4719;4720;4907;4934;5298;6173;6290;6406;7626;9850;11146;13430;14827;15775;16481;16557;18406;18645;19206;20111;20497;20685;21665;21935;22862;23104;24152;25077;26048;28172;29267;29593;29800;29908;30835;31493;32124	True;True;True;True;True;True;True;True;True;True;True;True;True;True;True;True;True;True;True;True;True;True;True;True;True;True;True;True;True;True;True;True;True;True;True;True;True;True;True;True;True;True	69;1679;2018;2562;4144;4761;4762;4949;4976;5342;6224;6341;6457;7686;9932;11236;13536;14940;15891;16607;16683;18572;18815;19381;20299;20688;20876;21861;22132;23065;23311;24365;25296;26272;28409;29508;29834;30044;30156;31087;31745;32381	481;13419;16191;16192;16193;16194;16195;16196;16197;20480;20481;20482;20483;20484;20485;20486;20487;20488;20489;20490;20491;20492;20493;20494;20495;20496;32508;37132;37133;37134;37135;37136;37137;37138;37139;37140;37141;37142;37143;37144;37145;37146;37147;37148;37149;37150;37151;37152;37153;37154;37155;37156;37157;37158;37159;37160;38637;38638;38639;38640;38641;38857;38858;38859;38860;38861;38862;38863;38864;38865;38866;38867;38868;38869;38870;38871;38872;41726;41727;41728;41729;41730;48258;48259;48260;48261;48262;48263;48264;48265;48266;48267;48268;48269;48270;48271;49125;49126;49127;49128;49129;49130;49131;49132;49882;49883;59379;59380;59381;59382;59383;59384;59385;59386;59387;59388;59389;59390;59391;77299;87506;87507;87508;87509;87510;87511;87512;87513;87514;87515;87516;87517;87518;87519;105736;105737;105738;105739;105740;105741;105742;105743;105744;105745;105746;105747;105748;105749;105750;105751;105752;116455;116456;116457;116458;116459;116460;116461;116462;116463;116464;116465;116466;116467;116468;116469;116470;116471;124576;124577;124578;124579;124580;124581;124582;124583;124584;129796;129797;129798;129799;129800;129801;129802;129803;130276;130277;144473;144474;144475;144476;144477;144478;144479;144480;147917;147918;147919;147920;147921;147922;147923;147924;147925;147926;152105;152106;152107;152108;152109;152110;152111;152112;152113;152114;152115;152116;152117;152118;152119;152120;152121;152122;152123;152124;152125;152126;152127;159094;161843;161844;161845;161846;161847;161848;161849;161850;161851;161852;161853;161854;161855;161856;161857;163332;163333;163334;163335;163336;170426;170427;172417;172418;178994;180879;180880;180881;180882;180883;180884;180885;180886;180887;180888;180889;180890;180891;180892;180893;180894;180895;189115;189116;189117;189118;189119;189120;189121;189122;189123;189124;189125;189126;195892;195893;203928;203929;203930;203931;203932;203933;220303;220304;220305;220306;220307;220308;220309;220310;220311;220312;229170;229171;229172;229173;229174;229175;229176;229177;229178;229179;229180;229181;229182;229183;229184;231735;231736;231737;231738;231739;231740;231741;231742;231743;231744;231745;231746;231747;231748;231749;231750;231751;231752;231753;231754;231755;231756;231757;231758;231759;231760;231761;231762;231763;231764;231765;231766;233428;233429;233430;233431;233432;233433;233434;233435;233436;233437;233438;233439;233440;233441;233442;233443;233444;234325;234326;234327;234328;234329;234330;234331;241192;241193;241194;241195;241196;241197;241198;241199;241200;241201;241202;241203;241204;241205;241206;241207;241208;246640;246641;246642;246643;246644;246645;246646;246647;246648;246649;246650;246651;246652;246653;246654;246655;246656;251469;251470;251471;251472;251473;251474;251475;251476;251477;251478;251479;251480;251481;251482;251483	674;19411;23403;23404;23405;23406;23407;23408;23409;29421;29422;29423;29424;29425;29426;29427;29428;29429;29430;29431;29432;29433;29434;29435;29436;29437;29438;46683;53407;53408;53409;53410;53411;53412;53413;53414;53415;53416;53417;53418;53419;53420;53421;53422;53423;53424;53425;53426;53427;53428;53429;53430;53431;53432;53433;53434;53435;53436;53437;53438;55674;55675;55676;55677;55678;55679;56043;56044;56045;56046;56047;56048;56049;56050;56051;56052;56053;56054;56055;56056;56057;56058;56059;56060;56061;56062;56063;56064;56065;56066;56067;56068;60148;60149;60150;60151;60152;69431;69432;69433;69434;69435;69436;69437;69438;69439;69440;69441;69442;69443;69444;70692;70693;70694;70695;70696;70697;70698;70699;71681;71682;85184;85185;85186;85187;85188;85189;85190;85191;85192;85193;85194;85195;85196;85197;85198;85199;85200;112148;128199;128200;128201;128202;128203;128204;128205;128206;128207;128208;128209;128210;128211;128212;128213;128214;128215;128216;128217;128218;128219;155795;155796;155797;155798;155799;155800;155801;155802;155803;155804;155805;155806;155807;155808;155809;155810;155811;155812;171245;171246;171247;171248;171249;171250;171251;171252;171253;171254;171255;171256;171257;171258;171259;171260;171261;171262;171263;171264;171265;171266;171267;171268;171269;171270;171271;171272;183243;183244;183245;183246;183247;183248;183249;183250;183251;183252;183253;183254;183255;190544;190545;190546;190547;190548;190549;190550;190551;191226;191227;191228;211779;211780;211781;211782;211783;211784;211785;211786;211787;211788;211789;211790;211791;211792;211793;221916;221917;221918;221919;221920;221921;221922;221923;221924;221925;221926;221927;221928;221929;221930;228238;228239;228240;228241;228242;228243;228244;228245;228246;228247;228248;228249;228250;228251;228252;228253;228254;228255;228256;228257;228258;228259;228260;228261;228262;238624;242502;242503;242504;242505;242506;242507;242508;242509;242510;242511;242512;242513;242514;242515;242516;244568;244569;244570;244571;244572;254551;254552;257377;257378;257379;267028;269713;269714;269715;269716;269717;269718;269719;269720;269721;269722;269723;269724;269725;269726;269727;269728;269729;269730;269731;269732;269733;269734;269735;269736;269737;269738;269739;269740;269741;269742;269743;269744;269745;281713;281714;281715;281716;281717;281718;281719;281720;281721;281722;281723;281724;291608;291609;303331;303332;303333;303334;303335;303336;327949;327950;327951;327952;327953;327954;327955;327956;327957;327958;340856;340857;340858;340859;340860;340861;340862;340863;340864;340865;340866;340867;340868;340869;340870;340871;340872;340873;340874;340875;344578;344579;344580;344581;344582;344583;344584;344585;344586;344587;344588;344589;344590;344591;344592;344593;344594;344595;344596;344597;344598;344599;344600;344601;344602;344603;344604;344605;344606;344607;344608;344609;344610;344611;344612;344613;344614;344615;344616;344617;344618;344619;344620;344621;344622;344623;346957;346958;346959;346960;346961;346962;346963;346964;346965;346966;346967;346968;346969;346970;346971;346972;346973;346974;346975;346976;346977;346978;346979;346980;346981;346982;346983;346984;348307;348308;348309;348310;348311;348312;348313;348314;358175;358176;358177;358178;358179;358180;358181;358182;358183;358184;358185;358186;358187;358188;358189;358190;358191;358192;358193;358194;358195;358196;358197;358198;358199;358200;358201;358202;358203;358204;358205;358206;358207;367431;367432;367433;367434;367435;367436;367437;367438;367439;367440;367441;367442;367443;367444;367445;367446;367447;367448;367449;374404;374405;374406;374407;374408;374409;374410;374411;374412;374413;374414;374415;374416;374417;374418;374419;374420;374421	674;19411;23403;29435;46683;53412;53433;55674;56057;60149;69442;70693;71682;85187;112148;128204;155802;171255;183254;190547;191228;211785;221922;228255;238624;242509;244569;254552;257378;267028;269728;281718;291609;303334;327951;340866;344593;346967;348309;358190;367438;374418
P63000;P15153	P63000;P15153	7;4	6;3	3;1	Ras-related C3 botulinum toxin substrate 1;Ras-related C3 botulinum toxin substrate 2	RAC1;RAC2	Ras-related C3 botulinum toxin substrate 1 OS=Homo sapiens OX=9606 GN=RAC1 PE=1 SV=1;Ras-related C3 botulinum toxin substrate 2 OS=Homo sapiens OX=9606 GN=RAC2 PE=1 SV=1	2	7	6	3	6	4	6	6	7	6	5	6	6	5	5	5	6	3	5	5	5	5	5	3	5	5	6	5	4	5	5	4	4	4	5	2	4	4	4	4	2	1	2	2	3	2	2	2	2	2	2	2	2	1	2	2	1	2	40.6	34.9	20.8	21.45	192	192;192	0	52.479	34.4	22.4	34.4	34.4	40.6	34.4	29.7	34.4	34.4	29.2	29.2	29.2	34.4	18.2	29.7	29.7	27.1	29.2	1184800000	55195000	20802000	50988000	48427000	69623000	78528000	81092000	142040000	186840000	59336000	55888000	47164000	44807000	11794000	30095000	80603000	75239000	46366000	34692000	36995000	26905000	30600000	40436000	42601000	57680000	62574000	62012000	182266000	36797000	45755000	37050000	37261000	29190000	31058000	73940000	96560000	53083000	223583000	1.22669	3	6	4	6	7	11	9	6	7	11	7	6	8	7	3	4	5	8	5	120				1126	2919;3662;9922;14025;16973;27884;31725	True;False;True;True;True;True;True	2940;3687;10004;14137;17100;28119;31978	23449;23450;23451;23452;23453;23454;23455;23456;23457;23458;23459;23460;23461;28960;28961;28962;28963;28964;28965;28966;28967;28968;28969;28970;28971;28972;28973;28974;28975;28976;28977;77843;77844;77845;77846;77847;77848;77849;77850;77851;77852;77853;77854;77855;77856;77857;77858;110294;133368;133369;133370;133371;133372;133373;133374;133375;133376;133377;133378;133379;133380;133381;133382;133383;133384;133385;218005;218006;218007;218008;218009;218010;218011;218012;218013;218014;218015;218016;218017;218018;218019;218020;218021;248534;248535;248536;248537;248538;248539;248540;248541;248542;248543;248544;248545;248546;248547	33581;33582;33583;33584;33585;33586;33587;33588;33589;33590;33591;33592;33593;33594;33595;33596;41525;41526;41527;41528;41529;41530;41531;41532;41533;41534;41535;41536;41537;41538;41539;41540;41541;41542;41543;41544;41545;41546;41547;41548;41549;41550;41551;41552;41553;41554;41555;41556;41557;41558;41559;41560;41561;41562;41563;41564;41565;41566;41567;113039;113040;113041;113042;113043;113044;113045;113046;113047;113048;113049;113050;113051;113052;113053;113054;113055;113056;113057;113058;113059;113060;113061;162444;195724;195725;195726;195727;195728;195729;195730;195731;195732;195733;195734;195735;195736;195737;195738;195739;195740;195741;195742;195743;195744;195745;195746;195747;195748;195749;195750;195751;195752;195753;195754;195755;324437;324438;324439;324440;324441;324442;324443;324444;324445;324446;324447;324448;324449;324450;324451;324452;324453;324454;324455;324456;324457;370184;370185;370186;370187;370188;370189;370190;370191;370192;370193;370194;370195;370196;370197;370198;370199;370200;370201;370202;370203;370204;370205;370206;370207;370208;370209;370210	33590;41542;113059;162444;195746;324455;370201
P05023;P13637;P50993;P20648	P05023	32;13;13;2	32;13;13;2	25;7;6;1	Sodium/potassium-transporting ATPase subunit alpha-1	ATP1A1	Sodium/potassium-transporting ATPase subunit alpha-1 OS=Homo sapiens OX=9606 GN=ATP1A1 PE=1 SV=1	4	32	32	25	20	19	21	19	17	22	21	20	21	26	24	22	16	9	19	19	20	21	20	19	21	19	17	22	21	20	21	26	24	22	16	9	19	19	20	21	16	14	18	16	15	19	18	16	19	22	20	18	13	6	15	15	16	18	40.6	40.6	31.9	112.89	1023	1023;1013;1020;1035	0	323.31	28.2	26.9	28.5	23.4	20.9	28.7	25.7	24.7	28.3	33.3	29.8	27.5	22.6	12.6	24	23.5	26.7	25.5	6157300000	244480000	209460000	435470000	231590000	259460000	315830000	309390000	378130000	555420000	661820000	552980000	488690000	306480000	186560000	248220000	295180000	235650000	242550000	227400000	240540000	244900000	220940000	219150000	216460000	215140000	218230000	222550000	655920000	335470000	308240000	308960000	260470000	287050000	230880000	271430000	272440000	260510000	804380000	1.22634	3	25	25	33	28	27	35	33	33	32	39	38	30	25	11	24	28	30	32	528				455	391;452;2809;2883;2884;3570;3980;5962;9487;10449;12424;15014;15878;18277;18370;18924;19104;19105;19347;19720;20155;20528;20529;21746;24558;27496;28506;29218;31393;31577;31606;31983	True;True;True;True;True;True;True;True;True;True;True;True;True;True;True;True;True;True;True;True;True;True;True;True;True;True;True;True;True;True;True;True	391;453;2830;2904;2905;3595;4007;6012;9568;10534;12523;15128;15997;18439;18534;19097;19278;19279;19527;19903;20344;20719;20720;21943;24776;27727;28746;29459;31645;31829;31858;32238	3088;3612;3613;3614;3615;3616;3617;3618;3619;3620;3621;3622;3623;3624;3625;22537;22538;22539;22540;22541;22542;22543;22544;22545;22546;22547;22548;22549;23143;23144;23145;23146;23147;23148;23149;23150;23151;23152;23153;23154;23155;23156;23157;23158;23159;23160;23161;23162;23163;23164;23165;23166;23167;23168;23169;23170;23171;28339;28340;31369;31370;31371;31372;31373;31374;31375;31376;31377;31378;31379;31380;31381;31382;31383;46733;46734;46735;46736;46737;46738;46739;46740;46741;46742;74483;74484;74485;74486;74487;74488;74489;74490;74491;74492;74493;74494;74495;74496;74497;74498;74499;74500;81603;81604;81605;81606;81607;81608;81609;81610;81611;98325;98326;98327;98328;98329;98330;98331;98332;98333;98334;98335;98336;118087;118088;118089;118090;118091;118092;118093;118094;118095;118096;118097;118098;118099;118100;118101;118102;118103;125303;125304;125305;125306;125307;125308;125309;125310;125311;125312;125313;125314;125315;125316;125317;125318;125319;125320;143378;143379;144110;144111;144112;144113;144114;144115;144116;144117;144118;144119;144120;144121;150001;150002;150003;150004;150005;150006;150007;150008;150009;150010;150011;150012;150013;150014;150015;150016;150017;150018;151343;151344;151345;151346;151347;151348;151349;151350;151351;151352;151353;151354;151355;151356;151357;151358;153353;153354;153355;153356;153357;153358;153359;153360;153361;153362;153363;153364;153365;153366;153367;153368;153369;153370;156049;159379;162073;162074;162075;162076;162077;162078;162079;162080;162081;162082;162083;162084;162085;162086;162087;162088;162089;162090;162091;162092;162093;162094;162095;162096;162097;162098;162099;162100;162101;162102;162103;162104;162105;162106;170999;171000;171001;192061;192062;192063;192064;192065;192066;192067;192068;192069;192070;192071;192072;192073;192074;192075;192076;192077;192078;214843;214844;214845;214846;214847;214848;214849;214850;214851;214852;214853;214854;222839;222840;222841;222842;222843;222844;222845;222846;222847;222848;222849;222850;222851;222852;222853;222854;222855;228759;245854;245855;245856;245857;245858;245859;245860;245861;245862;245863;245864;245865;245866;245867;245868;247327;247328;247329;247330;247331;247332;247333;247334;247335;247336;247337;247338;247562;247563;247564;247565;247566;247567;247568;247569;247570;247571;247572;247573;247574;247575;247576;250416;250417;250418;250419	4381;5155;5156;5157;5158;5159;5160;5161;5162;5163;5164;5165;5166;5167;5168;5169;5170;5171;5172;32168;32169;32170;32171;32172;32173;32174;32175;32176;32177;32178;32179;32180;32181;32182;32183;32184;33095;33096;33097;33098;33099;33100;33101;33102;33103;33104;33105;33106;33107;33108;33109;33110;33111;33112;33113;33114;33115;33116;33117;33118;33119;33120;33121;33122;33123;33124;33125;33126;33127;33128;33129;33130;33131;33132;33133;33134;33135;33136;33137;33138;33139;33140;33141;33142;33143;33144;33145;33146;33147;33148;33149;33150;33151;33152;33153;33154;40657;40658;45165;45166;45167;45168;45169;45170;45171;45172;45173;45174;45175;45176;45177;45178;45179;45180;67341;67342;67343;67344;67345;67346;67347;67348;67349;67350;107877;107878;107879;107880;107881;107882;107883;107884;107885;107886;107887;107888;107889;107890;107891;107892;107893;107894;107895;107896;107897;107898;107899;107900;107901;107902;107903;107904;107905;119270;119271;119272;119273;119274;119275;119276;119277;119278;119279;144967;144968;144969;144970;144971;144972;144973;144974;144975;144976;144977;144978;144979;144980;144981;144982;144983;144984;144985;144986;144987;144988;144989;173896;173897;173898;173899;173900;173901;173902;173903;173904;173905;173906;173907;173908;173909;173910;173911;173912;173913;184183;184184;184185;184186;184187;184188;184189;184190;184191;184192;184193;184194;184195;184196;184197;184198;184199;184200;184201;184202;184203;184204;184205;184206;184207;184208;184209;184210;184211;184212;184213;184214;184215;184216;184217;184218;184219;184220;184221;184222;184223;184224;184225;184226;184227;210222;210223;211205;211206;211207;211208;211209;211210;211211;211212;211213;211214;211215;211216;211217;211218;211219;211220;211221;211222;211223;211224;211225;211226;211227;225145;225146;225147;225148;225149;225150;225151;225152;225153;225154;225155;225156;225157;225158;225159;225160;225161;225162;225163;225164;225165;225166;225167;225168;225169;227153;227154;227155;227156;227157;227158;227159;227160;227161;227162;227163;227164;227165;227166;227167;227168;227169;227170;230242;230243;230244;230245;230246;230247;230248;230249;230250;230251;230252;230253;230254;230255;230256;230257;230258;230259;230260;230261;234175;239081;242820;242821;242822;242823;242824;242825;242826;242827;242828;242829;242830;242831;242832;242833;242834;242835;242836;242837;242838;242839;242840;242841;242842;242843;242844;242845;242846;242847;242848;242849;242850;242851;242852;242853;242854;242855;242856;255394;255395;255396;286194;286195;286196;286197;286198;286199;286200;286201;286202;286203;286204;286205;286206;286207;286208;286209;286210;286211;286212;286213;286214;286215;286216;286217;286218;286219;286220;286221;286222;286223;286224;286225;286226;286227;286228;286229;286230;286231;286232;286233;286234;286235;286236;286237;286238;286239;286240;286241;286242;286243;286244;286245;286246;286247;286248;286249;286250;319565;319566;319567;319568;319569;319570;319571;319572;319573;319574;319575;319576;319577;319578;319579;319580;331418;331419;331420;331421;331422;331423;331424;331425;331426;331427;331428;331429;331430;331431;331432;331433;331434;331435;331436;340300;366348;366349;366350;366351;366352;366353;366354;366355;366356;366357;366358;366359;366360;366361;366362;366363;366364;366365;366366;368443;368444;368445;368446;368447;368448;368449;368450;368451;368452;368453;368454;368455;368785;368786;368787;368788;368789;368790;368791;368792;368793;368794;368795;368796;368797;368798;368799;368800;368801;368802;368803;368804;368805;368806;372886;372887;372888;372889	4381;5163;32176;33101;33139;40657;45170;67347;107889;119277;144985;173902;184213;210222;211214;225148;227158;227170;230252;234175;239081;242827;242844;255394;286203;319565;331436;340300;366358;368447;368789;372887
P37837	P37837	13	13	13	Transaldolase	TALDO1	Transaldolase OS=Homo sapiens OX=9606 GN=TALDO1 PE=1 SV=2	1	13	13	13	6	5	8	7	8	9	7	5	7	6	10	10	6	1	4	8	6	5	6	5	8	7	8	9	7	5	7	6	10	10	6	1	4	8	6	5	6	5	8	7	8	9	7	5	7	6	10	10	6	1	4	8	6	5	40.1	40.1	40.1	37.54	337	337	0	49.409	20.5	16.6	26.4	22.8	26.1	29.1	21.7	16.6	23.4	20.8	32	30.6	19	3.9	13.4	25.8	18.4	16.6	2178000000	105850000	63527000	139970000	121280000	139560000	171800000	133060000	174100000	203170000	131800000	202450000	167150000	106060000	11470000	79366000	98241000	56763000	72393000	100330000	72596000	71100000	85964000	77675000	72752000	79693000	89129000	68921000	237743000	95309000	103850000	105780000	126480000	0	97715000	100400000	98061000	93057000	291518000	1.22619	3	11	6	13	8	16	12	9	8	14	12	16	17	9	2	9	13	7	8	190				799	1457;6439;11129;14566;14974;15405;16589;17221;17794;25795;26762;30356;31060	True;True;True;True;True;True;True;True;True;True;True;True;True	1467;6490;11219;14678;15088;15519;16715;17350;17937;26017;26989;30605;31312	11818;11819;11820;11821;11822;11823;11824;11825;11826;11827;11828;11829;11830;11831;11832;11833;11834;11835;50108;50109;50110;50111;50112;50113;50114;50115;50116;50117;50118;50119;50120;50121;87403;87404;114294;114295;114296;114297;114298;114299;114300;114301;114302;114303;114304;114305;114306;117808;117809;117810;117811;117812;117813;117814;117815;121199;121200;121201;121202;121203;121204;121205;121206;121207;121208;121209;121210;121211;121212;121213;121214;121215;130519;130520;130521;130522;130523;130524;130525;130526;130527;130528;130529;130530;130531;130532;135447;139923;139924;201941;201942;201943;201944;201945;201946;201947;201948;201949;209487;209488;209489;209490;209491;209492;209493;237479;237480;237481;237482;237483;237484;237485;237486;237487;242902;242903;242904;242905;242906;242907	17168;17169;17170;17171;17172;17173;17174;17175;17176;17177;17178;17179;17180;17181;17182;17183;17184;17185;17186;17187;17188;17189;17190;17191;17192;17193;17194;17195;17196;17197;17198;17199;17200;17201;17202;17203;17204;72007;72008;72009;72010;72011;72012;72013;72014;72015;72016;72017;72018;72019;72020;72021;72022;72023;72024;72025;72026;72027;72028;72029;72030;128060;128061;168097;168098;168099;168100;168101;168102;168103;168104;168105;168106;168107;168108;168109;168110;168111;168112;168113;168114;168115;168116;168117;168118;168119;168120;168121;168122;168123;173451;173452;173453;173454;173455;173456;173457;173458;178270;178271;178272;178273;178274;178275;178276;178277;178278;178279;178280;178281;178282;178283;178284;178285;178286;178287;178288;178289;178290;178291;178292;178293;178294;178295;178296;178297;178298;178299;178300;178301;178302;178303;191595;191596;191597;191598;191599;191600;191601;191602;191603;191604;191605;191606;191607;191608;198975;205452;205453;300340;300341;300342;300343;300344;300345;300346;300347;300348;300349;300350;300351;300352;300353;300354;300355;300356;300357;311888;311889;311890;311891;311892;311893;311894;352723;352724;352725;352726;352727;352728;352729;352730;352731;360650;360651;360652;360653;360654;360655;360656	17188;72027;128061;168101;173455;178300;191599;198975;205452;300344;311890;352731;360654
Q14738	Q14738	15	15	12	Serine/threonine-protein phosphatase 2A 56 kDa regulatory subunit delta isoform	PPP2R5D	Serine/threonine-protein phosphatase 2A 56 kDa regulatory subunit delta isoform OS=Homo sapiens OX=9606 GN=PPP2R5D PE=1 SV=1	1	15	15	12	2	2	7	5	5	5	6	8	10	13	9	10	7	1	3	6	8	5	2	2	7	5	5	5	6	8	10	13	9	10	7	1	3	6	8	5	0	2	5	3	4	3	4	6	8	10	7	7	5	1	2	4	6	3	27.7	27.7	21.8	69.991	602	602	0	106.3	4.2	6.6	16.6	10.6	12.8	10.3	14.3	18.4	20.8	23.9	19.1	20.9	14	4.3	8.5	12.5	16.8	10	947270000	12160000	6167100	57977000	35029000	35417000	38008000	45706000	91811000	102770000	125840000	88305000	98616000	47220000	3442700	20522000	46712000	48450000	43111000	16532000	9270500	32467000	31793000	34391000	30796000	31112000	36516000	39109000	106737000	57107000	60474000	58151000	47322000	0	25717000	44744000	46417000	39656000	130817000	1.2256	3	3	2	8	6	10	8	9	12	13	21	15	14	9	1	8	9	12	6	166				1435	1051;2090;2091;3652;4654;6132;7070;15925;21687;21704;23190;26684;27877;29595;29767	True;True;True;True;True;True;True;True;True;True;True;True;True;True;True	1056;2108;2109;3677;4696;6183;7127;16044;21884;21901;23397;26911;28112;29836;30010	8366;16912;16913;16914;16915;16916;16917;16918;16919;16920;16921;16922;16923;16924;16925;16926;16927;16928;16929;16930;16931;16932;16933;16934;16935;28890;28891;28892;28893;28894;28895;28896;28897;28898;28899;28900;28901;28902;28903;28904;28905;36709;47934;47935;47936;47937;47938;47939;47940;55118;55119;55120;55121;55122;55123;55124;55125;55126;55127;55128;55129;55130;55131;125670;170572;170573;170574;170575;170576;170577;170578;170579;170580;170581;170582;170583;170584;170585;170706;170707;170708;170709;170710;170711;170712;181587;181588;181589;181590;181591;181592;181593;181594;181595;181596;208879;208880;217942;217943;217944;217945;217946;231768;231769;231770;231771;231772;231773;231774;231775;231776;231777;231778;231779;233216	12151;24363;24364;24365;24366;24367;24368;24369;24370;24371;24372;24373;24374;24375;24376;24377;24378;24379;24380;24381;24382;24383;24384;24385;24386;24387;24388;24389;24390;24391;24392;24393;24394;24395;24396;24397;24398;24399;24400;24401;24402;24403;24404;41404;41405;41406;41407;41408;41409;41410;41411;41412;41413;41414;41415;41416;41417;41418;41419;41420;41421;41422;41423;41424;41425;41426;41427;41428;41429;41430;41431;41432;52849;68974;68975;68976;68977;68978;68979;68980;68981;79114;79115;79116;79117;79118;79119;79120;79121;79122;79123;79124;79125;79126;79127;79128;79129;79130;79131;79132;79133;79134;79135;79136;184736;254776;254777;254778;254779;254780;254781;254782;254783;254784;254785;254786;254787;254788;254789;254790;254791;254792;254793;254794;254795;254796;254797;254798;254979;254980;254981;254982;254983;254984;254985;254986;270769;270770;270771;270772;270773;270774;270775;270776;270777;270778;311112;311113;324358;324359;324360;324361;324362;344626;344627;344628;344629;344630;344631;344632;344633;344634;344635;344636;344637;344638;344639;346683	12151;24370;24385;41418;52849;68977;79127;184736;254784;254980;270773;311113;324361;344636;346683
Q15181	Q15181	6	6	6	Inorganic pyrophosphatase	PPA1	Inorganic pyrophosphatase OS=Homo sapiens OX=9606 GN=PPA1 PE=1 SV=2	1	6	6	6	1	1	4	1	2	2	1	2	2	2	4	4	4	2	3	4	3	3	1	1	4	1	2	2	1	2	2	2	4	4	4	2	3	4	3	3	1	1	4	1	2	2	1	2	2	2	4	4	4	2	3	4	3	3	43.9	43.9	43.9	32.66	289	289	0	21.56	7.6	7.6	29.8	7.6	17	12.8	7.6	12.8	21.5	12.8	27	27	27	17	22.1	27	22.1	22.1	330680000	6358100	6517400	25704000	8926700	11820000	16431000	6437200	23080000	18893000	22107000	44602000	38277000	19495000	10844000	22000000	28603000	10768000	9820600	0	0	14582000	0	10784000	15294000	0	17702000	14029000	31731000	19521000	19301000	16137000	12745000	24971000	18110000	15790000	12520000	10555000	38865000	1.22483	3	1	1	7	1	3	3	1	3	3	4	7	6	6	2	4	5	3	3	63				1482	8517;9137;9642;15188;29130;32147	True;True;True;True;True;True	8585;9214;9724;15302;29371;32404	66632;66633;66634;66635;66636;66637;66638;66639;66640;66641;66642;71757;71758;71759;71760;71761;71762;71763;71764;71765;71766;71767;71768;71769;75837;75838;119516;119517;119518;119519;228081;228082;228083;228084;228085;228086;228087;228088;228089;228090;228091;228092;228093;228094;228095;228096;228097;228098;251695	96049;96050;96051;96052;96053;96054;96055;96056;96057;96058;96059;96060;96061;96062;103686;103687;103688;103689;103690;103691;103692;103693;103694;103695;103696;103697;103698;103699;103700;110067;110068;175868;175869;175870;175871;175872;175873;339349;339350;339351;339352;339353;339354;339355;339356;339357;339358;339359;339360;339361;339362;339363;339364;339365;339366;339367;339368;339369;339370;339371;339372;339373;374672	96054;103689;110068;175868;339349;374672
P06493;Q96Q40;O94921;Q07002;Q00536;Q00537	P06493	19;1;1;1;1;1	19;1;1;1;1;1	17;0;0;0;0;0	Cyclin-dependent kinase 1	CDK1	Cyclin-dependent kinase 1 OS=Homo sapiens OX=9606 GN=CDK1 PE=1 SV=3	6	19	19	17	11	9	12	10	9	13	11	13	13	13	11	13	11	5	12	14	11	10	11	9	12	10	9	13	11	13	13	13	11	13	11	5	12	14	11	10	9	7	10	8	8	11	10	12	11	11	10	11	10	4	11	13	10	9	68.4	68.4	62	34.095	297	297;435;469;474;496;523	0	144.37	50.2	34	46.1	39.4	35.7	52.9	45.1	45.8	51.5	51.5	41.4	48.5	46.1	20.5	41.4	44.1	36.4	33.3	3954900000	156140000	91553000	238480000	191880000	178900000	206330000	259740000	320150000	383000000	391980000	234960000	369500000	190990000	38946000	179120000	197160000	143760000	182290000	129930000	122930000	122710000	145350000	154550000	127700000	166770000	152890000	137380000	457040000	181190000	156820000	190350000	153470000	127370000	205490000	183210000	173030000	201700000	557940000	1.22077	3	11	10	15	10	10	16	17	18	17	21	16	19	14	5	15	18	14	13	259				470	853;1607;1608;4270;10995;11992;13087;13252;13529;14343;17505;18011;18012;19085;24573;25826;27718;30918;32101	True;True;True;True;True;True;True;True;True;True;True;True;True;True;True;True;True;True;True	858;1619;1620;4300;11084;12090;13192;13358;13636;14455;17635;18167;18168;19259;24791;26048;27953;31170;32358	6766;12978;12979;12980;33543;33544;33545;33546;33547;33548;33549;33550;33551;33552;33553;33554;33555;33556;33557;33558;33559;33560;33561;33562;33563;33564;33565;33566;86013;86014;86015;86016;86017;86018;86019;86020;86021;94950;94951;94952;94953;94954;94955;94956;94957;94958;94959;94960;94961;94962;94963;94964;94965;94966;103572;103573;103574;103575;103576;103577;103578;104652;104653;104654;104655;104656;104657;104658;104659;104660;104661;104662;104663;104664;104665;104666;104667;104668;104669;106413;106414;106415;106416;106417;106418;106419;106420;106421;106422;106423;106424;106425;106426;106427;106428;106429;112505;112506;112507;112508;112509;112510;112511;112512;112513;112514;112515;112516;112517;112518;112519;112520;137698;137699;137700;137701;137702;137703;137704;137705;137706;137707;137708;137709;141515;141516;141517;141518;141519;141520;141521;141522;141523;141524;151138;151139;151140;151141;151142;151143;151144;151145;151146;151147;151148;151149;151150;151151;151152;151153;151154;192172;192173;192174;192175;192176;192177;192178;192179;192180;192181;192182;192183;192184;192185;192186;192187;192188;202170;216500;216501;216502;216503;216504;216505;216506;216507;216508;216509;216510;216511;216512;216513;216514;216515;216516;241976;241977;241978;241979;241980;241981;241982;241983;241984;241985;241986;241987;251284;251285;251286;251287;251288;251289;251290;251291;251292;251293;251294;251295	9907;18809;18810;18811;18812;48209;48210;48211;48212;48213;48214;48215;48216;48217;48218;48219;48220;48221;48222;48223;48224;48225;48226;48227;48228;48229;48230;48231;48232;48233;48234;48235;125577;125578;125579;125580;125581;125582;125583;125584;125585;125586;140109;140110;140111;140112;140113;140114;140115;140116;140117;140118;140119;140120;140121;140122;140123;140124;140125;140126;152718;152719;152720;152721;152722;152723;152724;152725;152726;154323;154324;154325;154326;154327;154328;154329;154330;154331;154332;154333;154334;154335;154336;154337;154338;154339;154340;154341;154342;154343;154344;154345;154346;154347;154348;154349;154350;154351;154352;154353;154354;154355;154356;156703;156704;156705;156706;156707;156708;156709;156710;156711;156712;156713;156714;156715;156716;156717;156718;156719;156720;156721;156722;165514;165515;165516;165517;165518;165519;165520;165521;165522;165523;165524;165525;165526;165527;165528;165529;202347;202348;202349;202350;202351;202352;202353;202354;202355;202356;202357;202358;202359;202360;207717;207718;207719;207720;207721;207722;207723;207724;207725;207726;226836;226837;226838;226839;226840;226841;226842;226843;226844;226845;226846;226847;226848;226849;226850;226851;226852;226853;226854;226855;226856;226857;226858;226859;226860;226861;226862;226863;286360;286361;286362;286363;286364;286365;286366;286367;286368;286369;286370;286371;286372;286373;286374;286375;286376;286377;286378;286379;286380;286381;286382;300641;322051;322052;322053;322054;322055;322056;322057;322058;322059;322060;322061;322062;322063;322064;322065;322066;322067;322068;322069;322070;359310;359311;359312;359313;359314;359315;359316;359317;359318;359319;359320;359321;359322;374156;374157;374158;374159;374160;374161;374162;374163;374164;374165;374166;374167	9907;18809;18812;48222;125578;140116;152725;154336;156706;165527;202350;207722;207726;226839;286369;300641;322052;359314;374165
P61160	P61160	12	12	12	Actin-related protein 2	ACTR2	Actin-related protein 2 OS=Homo sapiens OX=9606 GN=ACTR2 PE=1 SV=1	1	12	12	12	7	8	10	8	9	9	10	7	9	8	9	10	10	4	6	9	7	8	7	8	10	8	9	9	10	7	9	8	9	10	10	4	6	9	7	8	7	8	10	8	9	9	10	7	9	8	9	10	10	4	6	9	7	8	41.6	41.6	41.6	44.76	394	394	0	145.94	26.9	30.2	32	30.2	32	30.2	35.3	22.6	32.5	28.9	30.2	35.3	36.5	16	19.5	30.2	24.6	28.4	1866500000	59278000	50113000	129160000	80212000	105650000	140210000	119160000	89247000	156520000	171380000	139730000	172240000	102430000	38681000	69024000	113850000	51924000	77735000	65356000	57586000	67395000	63240000	66538000	73833000	67041000	60889000	60629000	188559000	91318000	89044000	91046000	89319000	92052000	97985000	76513000	72252000	81239000	230004000	1.2198	3	9	10	13	12	11	11	12	10	12	14	15	15	19	7	7	13	10	13	213				1052	3338;4300;9604;9986;10097;11501;13642;13916;22127;24367;29013;30808	True;True;True;True;True;True;True;True;True;True;True;True	3362;4330;9686;10068;10180;11594;13750;14027;22325;24585;29254;31059	26664;26665;26666;26667;26668;26669;26670;26671;26672;26673;26674;26675;26676;26677;26678;26679;33844;33845;33846;33847;33848;33849;33850;33851;33852;33853;33854;33855;75461;75462;75463;75464;75465;75466;75467;75468;75469;75470;75471;75472;75473;75474;75475;75476;78341;78342;78343;78344;78345;79158;79159;79160;79161;79162;79163;79164;79165;79166;79167;79168;79169;79170;79171;79172;90773;90774;90775;90776;90777;90778;90779;90780;90781;90782;90783;90784;90785;90786;90787;90788;90789;90790;107269;109492;109493;109494;109495;109496;109497;109498;109499;109500;109501;109502;109503;109504;109505;109506;109507;173799;173800;190794;190795;190796;190797;190798;190799;190800;190801;190802;190803;190804;190805;190806;190807;190808;190809;190810;227220;227221;227222;227223;227224;227225;227226;227227;227228;227229;227230;227231;227232;240998;240999;241000;241001;241002;241003;241004;241005;241006;241007;241008;241009;241010;241011;241012;241013;241014	38277;38278;38279;38280;38281;38282;38283;38284;38285;38286;38287;38288;38289;38290;38291;38292;38293;38294;38295;38296;38297;38298;38299;48634;48635;48636;48637;48638;48639;48640;48641;48642;48643;48644;48645;48646;48647;48648;109413;109414;109415;109416;109417;109418;109419;109420;109421;109422;109423;109424;109425;109426;109427;109428;109429;109430;109431;109432;109433;109434;109435;109436;109437;109438;113833;113834;113835;113836;113837;113838;115244;115245;115246;115247;115248;115249;115250;115251;115252;115253;115254;115255;115256;115257;115258;115259;115260;115261;115262;133174;133175;133176;133177;133178;133179;133180;133181;133182;133183;133184;133185;133186;133187;133188;133189;133190;133191;133192;133193;133194;133195;133196;133197;133198;133199;133200;157891;161408;161409;161410;161411;161412;161413;161414;161415;161416;161417;161418;161419;161420;161421;161422;161423;161424;161425;161426;161427;161428;161429;161430;161431;259446;259447;259448;284339;284340;284341;284342;284343;284344;284345;284346;284347;284348;284349;284350;284351;284352;284353;284354;284355;284356;284357;284358;284359;284360;284361;284362;284363;284364;284365;284366;338127;338128;338129;338130;338131;338132;338133;338134;338135;338136;338137;338138;338139;338140;338141;338142;338143;338144;338145;338146;357911;357912;357913;357914;357915;357916;357917;357918;357919;357920;357921;357922;357923;357924;357925;357926;357927;357928;357929;357930;357931;357932;357933	38281;48636;109426;113837;115246;133183;157891;161411;259447;284350;338146;357922
P52594	P52594	18	18	18	Arf-GAP domain and FG repeat-containing protein 1	AGFG1	Arf-GAP domain and FG repeat-containing protein 1 OS=Homo sapiens OX=9606 GN=AGFG1 PE=1 SV=2	1	18	18	18	9	8	15	12	12	12	11	12	12	12	12	14	13	8	12	10	11	11	9	8	15	12	12	12	11	12	12	12	12	14	13	8	12	10	11	11	9	8	15	12	12	12	11	12	12	12	12	14	13	8	12	10	11	11	39	39	39	58.259	562	562	0	323.31	22.4	22.4	30.6	29.2	29.2	29.2	27.4	25.3	29.9	29.2	25.8	34	29.2	25.8	29.2	28.8	28.8	28.8	13699000000	427920000	486150000	880580000	464110000	701140000	747660000	777380000	901680000	1060400000	1424700000	1178600000	1090000000	563570000	325940000	827780000	590300000	710300000	541100000	542810000	677070000	521200000	447870000	488080000	502610000	488290000	424400000	347120000	1259810000	613670000	731260000	698720000	560280000	613950000	678540000	495400000	566170000	473870000	1535440000	1.21879	3	21	17	45	24	35	41	36	28	36	34	34	37	28	14	31	23	24	27	535				966	1055;2128;3270;4446;9033;9404;20723;20724;22635;23856;24120;24964;24965;25195;30621;31200;31204;31205	True;True;True;True;True;True;True;True;True;True;True;True;True;True;True;True;True;True	1060;2146;3294;4485;9108;9484;20915;20916;22836;24067;24068;24333;25183;25184;25414;30871;31452;31456;31457	8405;17170;17171;17172;17173;17174;17175;17176;17177;17178;17179;17180;17181;17182;17183;17184;17185;17186;17187;17188;17189;17190;17191;17192;17193;17194;17195;17196;17197;17198;17199;26148;26149;26150;26151;26152;26153;26154;26155;26156;26157;26158;26159;26160;26161;26162;26163;35200;70947;70948;70949;70950;70951;70952;70953;70954;70955;70956;70957;70958;70959;70960;70961;70962;70963;73876;163644;163645;163646;163647;163648;163649;163650;163651;163652;163653;163654;163655;163656;163657;163658;163659;163660;163661;163662;163663;163664;163665;163666;163667;177258;177259;177260;177261;177262;177263;177264;177265;177266;177267;177268;177269;177270;177271;177272;177273;177274;177275;177276;177277;177278;177279;177280;177281;177282;177283;186776;186777;186778;186779;186780;186781;186782;186783;186784;186785;186786;186787;186788;186789;186790;186791;186792;186793;186794;186795;186796;186797;186798;186799;186800;186801;186802;186803;186804;186805;186806;186807;186808;186809;186810;186811;188890;188891;188892;188893;188894;188895;188896;188897;188898;188899;188900;188901;188902;188903;188904;188905;188906;188907;188908;188909;188910;188911;188912;188913;188914;188915;188916;188917;188918;188919;188920;188921;194883;194884;194885;194886;194887;194888;194889;194890;194891;194892;194893;194894;194895;194896;194897;194898;194899;194900;194901;194902;194903;194904;194905;194906;194907;194908;194909;194910;194911;194912;194913;194914;194915;194916;194917;194918;194919;194920;194921;194922;194923;194924;194925;194926;194927;194928;196735;196736;196737;196738;196739;196740;196741;196742;196743;196744;196745;196746;196747;196748;196749;196750;196751;196752;196753;196754;196755;196756;196757;196758;196759;196760;196761;196762;196763;196764;196765;196766;196767;196768;196769;196770;196771;239497;243951;243952;243953;243954;243963;243964;243965;243966;243967;243968;243969;243970;243971;243972;243973;243974;243975;243976;243977;243978;243979;243980;243981;243982;243983;243984;243985;243986	12233;24745;24746;24747;24748;24749;24750;24751;24752;24753;24754;24755;24756;24757;24758;24759;24760;24761;24762;24763;24764;24765;24766;24767;24768;24769;24770;24771;24772;24773;24774;24775;24776;37536;37537;37538;37539;37540;37541;37542;37543;37544;37545;37546;37547;37548;37549;37550;37551;50740;102485;102486;102487;102488;102489;102490;102491;102492;102493;102494;102495;102496;102497;102498;102499;102500;102501;102502;102503;102504;102505;102506;102507;102508;102509;102510;102511;102512;102513;106915;245084;245085;245086;245087;245088;245089;245090;245091;245092;245093;245094;245095;245096;245097;245098;245099;245100;245101;245102;245103;245104;245105;245106;245107;245108;245109;245110;245111;245112;245113;245114;245115;245116;245117;245118;245119;245120;245121;245122;245123;245124;245125;245126;245127;245128;245129;264619;264620;264621;264622;264623;264624;264625;264626;264627;264628;264629;264630;264631;264632;264633;264634;264635;264636;264637;264638;264639;264640;264641;264642;264643;264644;264645;264646;264647;264648;264649;264650;264651;264652;264653;264654;264655;264656;264657;264658;264659;264660;264661;264662;264663;264664;264665;264666;264667;264668;264669;264670;264671;278293;278294;278295;278296;278297;278298;278299;278300;278301;278302;278303;278304;278305;278306;278307;278308;278309;278310;278311;278312;278313;278314;278315;278316;278317;278318;278319;278320;278321;278322;278323;278324;278325;278326;278327;278328;278329;278330;278331;278332;278333;278334;278335;278336;278337;278338;278339;278340;278341;278342;278343;278344;278345;278346;278347;278348;278349;278350;278351;278352;278353;278354;278355;278356;278357;278358;278359;278360;278361;278362;278363;278364;278365;278366;278367;278368;278369;278370;278371;278372;278373;278374;278375;278376;278377;278378;278379;278380;278381;278382;278383;278384;278385;278386;278387;278388;278389;278390;278391;278392;278393;278394;278395;278396;278397;278398;278399;278400;278401;278402;278403;278404;278405;278406;278407;278408;278409;278410;278411;278412;278413;278414;278415;278416;278417;278418;278419;278420;278421;278422;278423;278424;278425;281449;281450;281451;281452;281453;281454;281455;281456;281457;281458;281459;281460;281461;281462;281463;281464;281465;281466;281467;281468;281469;281470;281471;281472;281473;281474;281475;281476;281477;281478;281479;281480;281481;281482;290082;290083;290084;290085;290086;290087;290088;290089;290090;290091;290092;290093;290094;290095;290096;290097;290098;290099;290100;290101;290102;290103;290104;290105;290106;290107;290108;290109;290110;290111;290112;290113;290114;290115;290116;290117;290118;290119;290120;290121;290122;290123;290124;290125;290126;290127;290128;290129;290130;290131;290132;290133;290134;290135;290136;290137;290138;290139;290140;290141;290142;290143;290144;290145;290146;290147;290148;290149;290150;292637;292638;292639;292640;292641;292642;292643;292644;292645;292646;292647;292648;292649;292650;292651;292652;292653;292654;292655;292656;292657;292658;292659;292660;292661;292662;292663;292664;292665;292666;292667;292668;292669;292670;292671;292672;292673;292674;292675;292676;292677;292678;292679;292680;292681;292682;292683;292684;292685;292686;292687;292688;292689;292690;292691;292692;292693;292694;292695;292696;292697;292698;292699;292700;292701;292702;292703;292704;292705;292706;292707;292708;292709;292710;292711;292712;292713;292714;292715;292716;292717;292718;292719;292720;355673;362237;362238;362239;362240;362250;362251;362252;362253;362254;362255;362256;362257;362258;362259;362260;362261;362262;362263;362264;362265;362266;362267;362268;362269;362270;362271;362272;362273;362274;362275;362276;362277;362278;362279;362280;362281;362282;362283;362284;362285;362286;362287;362288	12233;24764;37537;50740;102503;106915;245090;245129;264664;278402;281449;290129;290135;292691;355673;362238;362251;362281	134	70
P61619;Q9H9S3	P61619;Q9H9S3	4;2	4;2	4;2	Protein transport protein Sec61 subunit alpha isoform 1;Protein transport protein Sec61 subunit alpha isoform 2	SEC61A1;SEC61A2	Protein transport protein Sec61 subunit alpha isoform 1 OS=Homo sapiens OX=9606 GN=SEC61A1 PE=1 SV=2;Protein transport protein Sec61 subunit alpha isoform 2 OS=Homo sapiens OX=9606 GN=SEC61A2 PE=2 SV=3	2	4	4	4	3	3	2	3	3	3	2	3	2	2	2	2	2	1	2	2	2	2	3	3	2	3	3	3	2	3	2	2	2	2	2	1	2	2	2	2	3	3	2	3	3	3	2	3	2	2	2	2	2	1	2	2	2	2	10.3	10.3	10.3	52.264	476	476;476	0	42.976	8.8	8.8	6.5	8.8	8.8	8	6.5	8.8	6.5	6.5	6.5	6.5	6.5	4.2	6.5	6.5	6.5	6.5	508250000	21316000	14191000	27417000	36693000	27448000	29647000	37280000	83617000	45098000	28350000	19995000	27722000	25241000	5705000	12302000	27153000	16341000	22730000	17291000	23235000	18594000	24544000	16240000	17381000	29169000	12204000	20509000	61882000	17695000	16703000	20510000	29242000	0	13524000	27465000	21608000	25951000	75024000	1.21237	3	4	3	2	4	3	3	3	3	2	2	3	2	3	1	2	3	3	2	48				1067	916;5971;7074;11200	True;True;True;True	921;6021;7131;11290	7238;7239;7240;7241;7242;7243;7244;7245;7246;7247;7248;7249;7250;7251;7252;7253;7254;46780;55152;55153;55154;55155;55156;55157;55158;55159;55160;55161;55162;55163;55164;55165;55166;55167;55168;55169;87958;87959;87960;87961;87962	10620;10621;10622;10623;10624;10625;10626;10627;10628;10629;10630;10631;10632;10633;10634;10635;10636;67404;79157;79158;79159;79160;79161;79162;79163;79164;79165;79166;79167;79168;79169;79170;79171;79172;79173;79174;79175;79176;79177;79178;79179;79180;79181;128889;128890;128891;128892;128893	10632;67404;79169;128893
Q7Z4H7	Q7Z4H7	35	35	35	HAUS augmin-like complex subunit 6	HAUS6	HAUS augmin-like complex subunit 6 OS=Homo sapiens OX=9606 GN=HAUS6 PE=1 SV=2	1	35	35	35	13	9	16	12	13	20	19	18	20	25	25	19	18	4	7	17	17	19	13	9	16	12	13	20	19	18	20	25	25	19	18	4	7	17	17	19	13	9	16	12	13	20	19	18	20	25	25	19	18	4	7	17	17	19	49.4	49.4	49.4	108.62	955	955	0	323.31	22.5	11.7	24.2	16.1	17.5	33.3	30.7	21.5	33.9	40.7	39.2	29.9	27.3	7.4	9.8	26.8	28.5	30.3	4542500000	131300000	52560000	333430000	106990000	150020000	311780000	201280000	419420000	342380000	679380000	405010000	368070000	235110000	46889000	60271000	269960000	207450000	221210000	149850000	156100000	177870000	143330000	154430000	164150000	152960000	196800000	157030000	506790000	254270000	234050000	223950000	210900000	77821000	101820000	199650000	217650000	197030000	614330000	1.2122	3	17	12	22	16	20	30	30	34	27	50	42	35	30	6	9	29	29	32	470				1847	1234;2939;2940;5202;5225;6324;7146;7500;9993;10332;10333;10727;11380;12081;13078;14193;14306;16495;17041;17750;19697;19761;19762;20333;21483;21837;23021;23105;23785;23963;26779;27216;27722;29248;31959	True;True;True;True;True;True;True;True;True;True;True;True;True;True;True;True;True;True;True;True;True;True;True;True;True;True;True;True;True;True;True;True;True;True;True	1240;2960;2961;5245;5268;6375;7203;7559;10075;10416;10417;10814;11471;12179;13183;14305;14418;16621;17168;17891;19880;19945;19946;20522;21678;22034;23228;23312;23996;24175;27006;27446;27957;29489;32214	9916;23626;23627;23628;23629;23630;23631;23632;23633;23634;23635;23636;23637;23638;23639;23640;23641;23642;40972;40973;40974;40975;40976;40977;40978;40979;40980;40981;40982;41177;41178;41179;41180;41181;41182;41183;49362;55720;55721;55722;55723;55724;55725;55726;55727;55728;55729;55730;55731;55732;55733;55734;58482;58483;58484;58485;58486;78399;78400;78401;78402;78403;78404;78405;78406;78407;78408;78409;80785;80786;80787;80788;80789;80790;80791;80792;80793;80794;80795;80796;80797;80798;80799;84074;84075;84076;84077;84078;84079;84080;84081;84082;84083;84084;84085;84086;89662;89663;89664;89665;95513;95514;95515;95516;103503;103504;103505;103506;103507;103508;103509;103510;103511;103512;111514;111515;111516;111517;111518;111519;111520;111521;111522;111523;111524;111525;111526;111527;111528;111529;111530;111531;111532;111533;111534;111535;111536;111537;111538;111539;111540;111541;111542;111543;111544;111545;111546;112293;112294;112295;112296;112297;112298;112299;112300;112301;112302;112303;112304;112305;129875;129876;133991;133992;139591;139592;139593;139594;139595;139596;139597;139598;139599;139600;139601;139602;155882;155883;155884;155885;155886;156317;156318;156319;156320;156321;156322;156323;156324;156325;156326;156327;156328;156329;156330;156331;156332;156333;156334;156335;160555;160556;160557;160558;160559;160560;160561;160562;160563;160564;160565;160566;160567;160568;160569;160570;160571;168823;168824;168825;168826;168827;168828;168829;168830;168831;168832;168833;168834;168835;168836;168837;171630;171631;171632;171633;171634;171635;171636;171637;171638;171639;180183;180184;180185;180186;180187;180188;180189;180190;180191;180192;180193;180194;180195;180896;180897;180898;180899;186198;186199;186200;186201;186202;186203;186204;186205;186206;186207;186208;186209;187621;187622;187623;209600;209601;212931;212932;212933;212934;212935;212936;212937;212938;212939;212940;212941;212942;212943;212944;212945;212946;212947;212948;216565;229005;229006;229007;229008;229009;229010;229011;229012;229013;229014;229015;229016;250218;250219;250220;250221;250222;250223;250224;250225;250226;250227;250228;250229;250230	14308;33786;33787;33788;33789;33790;33791;33792;33793;33794;33795;33796;33797;33798;33799;33800;33801;33802;33803;33804;59108;59109;59110;59111;59112;59113;59114;59115;59116;59117;59118;59119;59120;59410;59411;59412;59413;59414;59415;59416;71013;80001;80002;80003;80004;80005;80006;80007;80008;80009;80010;80011;80012;80013;80014;80015;80016;83974;83975;83976;83977;83978;113931;113932;113933;113934;113935;113936;113937;113938;113939;113940;113941;113942;113943;113944;113945;113946;113947;113948;113949;113950;113951;113952;113953;113954;113955;113956;117750;117751;117752;117753;117754;117755;117756;117757;117758;117759;117760;117761;117762;117763;117764;117765;117766;117767;117768;117769;117770;117771;117772;117773;117774;117775;117776;117777;117778;117779;117780;117781;117782;117783;117784;117785;122824;122825;122826;122827;122828;122829;122830;122831;122832;122833;122834;122835;122836;122837;122838;122839;122840;122841;122842;122843;122844;131505;131506;131507;131508;140933;140934;140935;140936;140937;152614;152615;152616;152617;152618;152619;152620;152621;152622;152623;164198;164199;164200;164201;164202;164203;164204;164205;164206;164207;164208;164209;164210;164211;164212;164213;164214;164215;164216;164217;164218;164219;164220;164221;164222;164223;164224;164225;164226;164227;164228;164229;164230;164231;164232;164233;164234;164235;164236;164237;164238;164239;164240;164241;164242;164243;164244;164245;164246;164247;164248;164249;164250;164251;164252;164253;164254;164255;164256;164257;164258;164259;164260;164261;164262;164263;164264;164265;164266;164267;164268;164269;164270;164271;164272;164273;164274;164275;164276;164277;165261;165262;165263;165264;165265;165266;165267;165268;165269;165270;165271;165272;165273;165274;165275;190639;190640;196894;196895;204980;204981;204982;204983;204984;204985;204986;204987;204988;204989;204990;204991;233936;233937;233938;233939;233940;234547;234548;234549;234550;234551;234552;234553;234554;234555;234556;234557;234558;234559;234560;234561;234562;234563;234564;234565;234566;234567;234568;234569;234570;234571;234572;234573;240644;240645;240646;240647;240648;240649;240650;240651;240652;240653;240654;240655;240656;240657;240658;240659;240660;240661;240662;240663;240664;240665;240666;252045;252046;252047;252048;252049;252050;252051;252052;252053;252054;252055;252056;252057;252058;252059;252060;252061;252062;252063;252064;252065;256257;256258;256259;256260;256261;256262;256263;256264;256265;256266;256267;256268;256269;256270;268674;268675;268676;268677;268678;268679;268680;268681;268682;268683;268684;268685;268686;268687;268688;269746;269747;269748;269749;277478;277479;277480;277481;277482;277483;277484;277485;277486;277487;277488;277489;277490;277491;277492;277493;279553;279554;279555;279556;312022;312023;316968;316969;316970;316971;316972;316973;316974;316975;316976;316977;316978;316979;316980;316981;316982;316983;316984;316985;316986;316987;316988;316989;316990;316991;316992;316993;316994;316995;316996;316997;316998;316999;317000;317001;317002;317003;317004;322156;340660;340661;340662;340663;340664;340665;340666;340667;340668;340669;340670;340671;340672;340673;372612;372613;372614;372615;372616;372617;372618;372619;372620;372621;372622;372623;372624;372625;372626;372627;372628;372629;372630	14308;33786;33793;59116;59413;71013;80012;83976;113955;117750;117762;122837;131506;140933;152618;164224;165268;190639;196895;204991;233938;234547;234557;240653;252046;256264;268679;269748;277485;279553;312022;316991;322156;340662;372626
Q92621	Q92621	26	26	26	Nuclear pore complex protein Nup205	NUP205	Nuclear pore complex protein Nup205 OS=Homo sapiens OX=9606 GN=NUP205 PE=1 SV=3	1	26	26	26	7	2	11	8	10	13	9	12	13	13	9	13	7	0	7	8	8	6	7	2	11	8	10	13	9	12	13	13	9	13	7	0	7	8	8	6	7	2	11	8	10	13	9	12	13	13	9	13	7	0	7	8	8	6	19.8	19.8	19.8	227.92	2012	2012	0	143.5	5.2	1.2	7.7	6.2	7.8	10	6	8.5	9.7	10.5	6	9.2	4.9	0	4.5	5.3	5.6	3.6	1357400000	28420000	9478900	69245000	50107000	125660000	96017000	50596000	118630000	105870000	211590000	70315000	111500000	160260000	0	35966000	45842000	44187000	23737000	47037000	19912000	52098000	59383000	56203000	56399000	57209000	50914000	45707000	153830000	64820000	60526000	62943000	70338000	0	47571000	67336000	64202000	54536000	186074000	1.20961	3	7	2	12	8	10	14	9	16	13	16	13	17	8	0	6	12	10	7	180				2130	2198;2573;3240;4325;5875;7320;7552;11363;11934;13706;15282;15437;16844;17135;17972;18039;20298;20969;21301;22223;22409;23517;28052;29702;29717;31845	True;True;True;True;True;True;True;True;True;True;True;True;True;True;True;True;True;True;True;True;True;True;True;True;True;True	2215;2592;3264;4355;5925;7377;7611;11454;12032;13814;15396;15551;16970;17262;18125;18196;20487;21161;21496;22422;22610;23728;28289;29945;29960;32098	17681;17682;17683;17684;20670;20671;20672;20673;20674;20675;20676;20677;20678;20679;20680;20681;20682;20683;20684;20685;20686;25928;34092;34093;34094;34095;34096;34097;34098;34099;34100;34101;34102;34103;34104;46190;57026;57027;57028;58865;58866;58867;58868;58869;58870;58871;58872;58873;58874;58875;58876;58877;58878;58879;89526;94526;94527;94528;94529;94530;94531;94532;94533;94534;94535;94536;94537;94538;94539;94540;94541;94542;107756;107757;107758;107759;120197;120198;121476;121477;121478;121479;132366;134587;134588;134589;141248;141249;141250;141251;141252;141729;141730;160282;160283;160284;160285;160286;160287;160288;160289;160290;160291;160292;160293;165281;167680;167681;167682;167683;174503;175738;184151;184152;184153;219321;219322;219323;219324;219325;219326;219327;219328;219329;219330;219331;219332;219333;219334;232692;232693;232694;232695;232696;232697;232698;232699;232700;232701;232702;232839;232840;249470;249471;249472;249473;249474;249475;249476;249477;249478;249479;249480;249481;249482;249483	25400;25401;25402;25403;29640;29641;29642;29643;29644;29645;29646;29647;29648;29649;29650;29651;29652;29653;29654;29655;29656;29657;29658;37216;48978;48979;48980;48981;48982;48983;48984;48985;48986;48987;48988;48989;48990;48991;48992;48993;48994;66608;81931;81932;81933;84505;84506;84507;84508;84509;84510;84511;84512;84513;84514;84515;84516;84517;84518;84519;84520;131315;139506;139507;139508;139509;139510;139511;139512;139513;139514;139515;139516;139517;139518;139519;139520;139521;139522;139523;158617;158618;158619;158620;176778;176779;178666;178667;178668;178669;194318;197703;197704;197705;207340;207341;207342;207343;207344;207999;208000;240271;240272;240273;240274;240275;240276;240277;240278;240279;240280;240281;240282;247353;247354;250565;250566;250567;250568;260407;262209;274542;274543;274544;274545;326451;326452;326453;326454;326455;326456;326457;326458;326459;326460;326461;326462;326463;326464;326465;326466;326467;326468;326469;326470;326471;326472;326473;346010;346011;346012;346013;346014;346015;346016;346017;346018;346019;346020;346215;346216;371501;371502;371503;371504;371505;371506;371507;371508;371509;371510;371511;371512;371513;371514;371515;371516;371517;371518;371519;371520	25403;29643;37216;48990;66608;81931;84509;131315;139521;158618;176778;178667;194318;197704;207341;207999;240277;247353;250565;260407;262209;274544;326460;346013;346215;371507
P00403	P00403	7	7	7	Cytochrome c oxidase subunit 2	MT-CO2	Cytochrome c oxidase subunit 2 OS=Homo sapiens OX=9606 GN=MT-CO2 PE=1 SV=1	1	7	7	7	2	2	5	4	5	6	4	4	4	5	3	4	4	2	3	5	4	4	2	2	5	4	5	6	4	4	4	5	3	4	4	2	3	5	4	4	2	2	5	4	5	6	4	4	4	5	3	4	4	2	3	5	4	4	43.6	43.6	43.6	25.565	227	227	0	75.977	7.5	7.5	23.3	33.5	26.4	26.4	16.3	19.4	23.3	26.4	16.3	16.3	19.4	16.3	16.3	19.4	19.4	19.4	1016700000	26577000	15455000	67034000	86546000	58280000	67429000	46311000	60889000	72940000	90395000	63681000	76895000	76029000	18824000	35182000	45738000	73286000	35244000	45428000	35527000	39115000	46634000	44466000	41268000	32667000	32486000	33772000	98925000	52050000	52627000	51119000	61803000	38810000	33297000	36330000	42972000	40335000	119637000	1.20937	3	3	3	7	6	6	11	7	6	7	5	4	5	5	3	5	5	4	5	97				429	11621;15308;15309;15939;18089;26097;30722	True;True;True;True;True;True;True	11716;15422;15423;16058;18246;26321;30972	91614;91615;91616;91617;91618;120389;120390;120391;120392;120393;120394;120395;120396;120397;120398;120399;120400;120401;120402;120403;120404;120405;120406;120407;120408;120409;120410;120411;125810;142118;142119;142120;142121;142122;142123;142124;142125;142126;142127;142128;142129;142130;142131;142132;142133;204337;204338;204339;204340;204341;204342;204343;204344;240311;240312;240313;240314;240315;240316;240317;240318;240319;240320;240321;240322;240323;240324;240325;240326;240327	134348;134349;134350;134351;134352;177051;177052;177053;177054;177055;177056;177057;177058;177059;177060;177061;177062;177063;177064;177065;177066;177067;177068;177069;177070;177071;177072;177073;177074;177075;177076;177077;177078;177079;177080;177081;177082;177083;177084;177085;177086;184945;208543;208544;208545;208546;208547;208548;208549;208550;208551;208552;208553;208554;208555;208556;208557;208558;208559;208560;208561;208562;208563;208564;208565;208566;208567;208568;208569;304038;304039;304040;304041;304042;304043;304044;304045;356947;356948;356949;356950;356951;356952;356953;356954;356955;356956;356957;356958;356959;356960;356961;356962;356963;356964;356965;356966	134349;177051;177068;184945;208555;304041;356958
P07355	P07355	19	19	6	Annexin A2	ANXA2	Annexin A2 OS=Homo sapiens OX=9606 GN=ANXA2 PE=1 SV=2	1	19	19	6	7	8	14	11	13	12	10	10	12	14	14	11	10	5	10	11	9	10	7	8	14	11	13	12	10	10	12	14	14	11	10	5	10	11	9	10	2	2	4	2	4	3	3	3	4	5	4	2	3	2	2	3	2	2	65.5	65.5	19.8	38.604	339	339	0	323.31	27.7	31.3	47.8	44	54.6	47.5	38.3	36.3	51	57.2	57.2	46.9	42.8	24.5	41.3	44	36	42.2	2566700000	34797000	50301000	159170000	106600000	183850000	126590000	89450000	127090000	273310000	363440000	254340000	167690000	151090000	123940000	78231000	100340000	77465000	99057000	96983000	111370000	100620000	111140000	107420000	94751000	85779000	92269000	93776000	271824000	93234000	102600000	104710000	112680000	154190000	85225000	95268000	114640000	118570000	328478000	1.20842	3	9	8	20	14	16	17	12	16	16	21	19	17	14	6	16	18	12	14	265				483	641;3153;7994;8664;9462;15821;16655;20329;21686;22792;24338;25494;25836;25837;26133;26786;27164;27198;31038	True;True;True;True;True;True;True;True;True;True;True;True;True;True;True;True;True;True;True	645;3176;8056;8734;9543;15940;16781;20518;21883;22994;24554;25715;26058;26059;26357;27013;27394;27428;31290	5074;25296;25297;25298;25299;25300;62321;62322;62323;62324;62325;62326;67904;67905;67906;67907;67908;67909;67910;67911;67912;67913;67914;67915;67916;67917;67918;67919;67920;67921;67922;67923;67924;67925;67926;74279;74280;74281;74282;74283;74284;74285;74286;74287;74288;74289;74290;74291;74292;74293;74294;74295;74296;124947;131041;131042;131043;131044;131045;131046;131047;131048;131049;131050;131051;131052;131053;131054;160533;160534;160535;160536;160537;160538;160539;160540;160541;160542;160543;160544;160545;170559;170560;170561;170562;170563;170564;170565;170566;170567;170568;170569;170570;170571;178515;178516;178517;178518;178519;178520;178521;178522;178523;178524;178525;178526;178527;178528;178529;190562;190563;190564;190565;190566;190567;190568;190569;190570;190571;190572;190573;190574;190575;199437;199438;199439;199440;199441;199442;199443;199444;199445;199446;199447;199448;199449;202250;202251;202252;202253;202254;202255;202256;204573;204574;204575;204576;204577;204578;204579;204580;204581;204582;204583;204584;204585;204586;204587;204588;204589;204590;209662;212483;212484;212485;212486;212487;212488;212489;212490;212491;212492;212493;212494;212495;212496;212497;212498;212499;212790;212791;212792;212793;212794;212795;212796;212797;212798;212799;212800;212801;212802;212803;212804;212805;212806;242755;242756;242757	7278;36346;36347;36348;36349;36350;89477;89478;89479;89480;89481;89482;97991;97992;97993;97994;97995;97996;97997;97998;97999;98000;98001;98002;98003;98004;98005;98006;98007;98008;98009;98010;98011;98012;98013;98014;98015;98016;98017;98018;98019;98020;98021;98022;98023;98024;98025;107547;107548;107549;107550;107551;107552;107553;107554;107555;107556;107557;107558;107559;107560;107561;107562;107563;107564;107565;107566;107567;107568;107569;107570;107571;107572;107573;107574;107575;107576;107577;107578;107579;183712;192347;192348;192349;192350;192351;192352;192353;192354;192355;192356;192357;192358;192359;192360;240620;240621;240622;240623;240624;240625;240626;240627;240628;240629;240630;240631;240632;240633;240634;254761;254762;254763;254764;254765;254766;254767;254768;254769;254770;254771;254772;254773;254774;254775;266391;266392;266393;266394;266395;266396;266397;266398;266399;266400;266401;266402;266403;266404;266405;266406;266407;266408;266409;283969;283970;283971;283972;283973;283974;283975;283976;283977;283978;283979;283980;283981;283982;283983;283984;283985;283986;283987;283988;283989;296613;296614;296615;296616;296617;296618;296619;296620;296621;296622;296623;296624;296625;296626;296627;296628;296629;296630;300811;300812;300813;300814;300815;300816;300817;300818;304374;304375;304376;304377;304378;304379;304380;304381;304382;304383;304384;304385;304386;304387;304388;304389;304390;304391;304392;304393;304394;304395;304396;304397;304398;304399;304400;304401;312119;316361;316362;316363;316364;316365;316366;316367;316368;316369;316370;316371;316372;316373;316374;316375;316376;316377;316378;316379;316380;316381;316382;316383;316384;316385;316386;316387;316388;316788;316789;316790;316791;316792;316793;316794;316795;316796;316797;316798;316799;316800;316801;316802;316803;316804;316805;360452;360453;360454	7278;36349;89481;98007;107561;183712;192349;240628;254761;266408;283971;296617;300816;300817;304376;312119;316364;316788;360453
Q9HBF4	Q9HBF4	19	19	19	Zinc finger FYVE domain-containing protein 1	ZFYVE1	Zinc finger FYVE domain-containing protein 1 OS=Homo sapiens OX=9606 GN=ZFYVE1 PE=1 SV=1	1	19	19	19	10	4	10	7	9	8	6	9	11	13	11	10	9	1	7	8	6	7	10	4	10	7	9	8	6	9	11	13	11	10	9	1	7	8	6	7	10	4	10	7	9	8	6	9	11	13	11	10	9	1	7	8	6	7	36.3	36.3	36.3	87.175	777	777	0	148.57	20.5	6.8	20.3	14	18.8	17.5	11.8	18.5	22.3	23.6	20.7	19.2	20.3	1.5	14.9	16.6	11.5	14.8	1270800000	50500000	25750000	102080000	54226000	67057000	74325000	52280000	85469000	113290000	150580000	93593000	117630000	51546000	3418200	49991000	55901000	40227000	82978000	53645000	62856000	54754000	52395000	50872000	50691000	45233000	42774000	38218000	126225000	66059000	57461000	61302000	50660000	0	55210000	45995000	60494000	46039000	152528000	1.20838	3	12	5	13	8	9	8	7	11	14	15	14	11	12	1	9	10	6	8	173				2598	427;455;1566;3023;7083;11718;14805;15280;19927;19928;21661;23693;26261;27592;28091;28375;28947;29347;30781	True;True;True;True;True;True;True;True;True;True;True;True;True;True;True;True;True;True;True	427;456;1578;3045;7140;11816;14918;15394;20112;20113;21857;23904;26485;27825;28328;28614;29188;29588;31031	3402;3403;3404;3405;3406;3407;3408;3409;3410;3635;3636;3637;3638;12701;12702;12703;12704;12705;12706;12707;12708;12709;12710;12711;12712;12713;12714;12715;12716;12717;24251;24252;24253;24254;24255;24256;24257;24258;24259;55244;55245;55246;55247;55248;55249;55250;92503;116275;120188;120189;120190;157684;157685;157686;157687;157688;157689;157690;157691;157692;157693;157694;157695;157696;157697;157698;157699;157700;170397;185461;185462;185463;185464;185465;185466;205588;205589;205590;205591;205592;205593;205594;205595;205596;205597;205598;205599;205600;205601;205602;205603;215559;215560;215561;215562;215563;215564;215565;215566;215567;215568;215569;215570;215571;219635;219636;219637;219638;219639;221891;221892;221893;221894;221895;221896;221897;221898;221899;221900;221901;221902;221903;221904;221905;221906;221907;226700;229809;229810;229811;229812;229813;229814;229815;240770;240771;240772;240773;240774;240775;240776;240777;240778;240779;240780;240781	4836;4837;4838;4839;4840;4841;4842;4843;4844;5182;5183;5184;5185;18454;18455;18456;18457;18458;18459;18460;18461;18462;18463;18464;18465;18466;18467;18468;18469;18470;18471;18472;18473;18474;18475;18476;18477;18478;18479;18480;18481;34690;34691;34692;34693;34694;34695;34696;34697;34698;79293;79294;79295;79296;79297;79298;79299;135664;170995;176762;176763;176764;176765;236530;236531;236532;236533;236534;236535;236536;236537;236538;236539;236540;236541;236542;236543;236544;236545;236546;236547;236548;254495;276475;276476;276477;276478;276479;276480;276481;276482;305947;305948;305949;305950;305951;305952;305953;305954;305955;305956;305957;305958;305959;305960;305961;305962;305963;305964;305965;305966;305967;305968;320646;320647;320648;320649;320650;320651;320652;320653;320654;320655;320656;320657;320658;320659;320660;320661;320662;320663;320664;326903;326904;326905;326906;326907;326908;326909;326910;330150;330151;330152;330153;330154;330155;330156;330157;330158;330159;330160;330161;330162;330163;330164;330165;330166;337315;341825;341826;341827;341828;341829;341830;341831;341832;357557;357558;357559;357560;357561;357562;357563;357564;357565;357566;357567;357568;357569	4841;5185;18470;34696;79296;135664;170995;176763;236538;236547;254495;276478;305952;320651;326908;330159;337315;341826;357562
P08243	P08243	22	22	22	Asparagine synthetase [glutamine-hydrolyzing]	ASNS	Asparagine synthetase [glutamine-hydrolyzing] OS=Homo sapiens OX=9606 GN=ASNS PE=1 SV=4	1	22	22	22	4	5	11	11	12	13	16	13	13	14	11	13	13	3	11	13	12	14	4	5	11	11	12	13	16	13	13	14	11	13	13	3	11	13	12	14	4	5	11	11	12	13	16	13	13	14	11	13	13	3	11	13	12	14	52	52	52	64.369	561	561	0	263.32	8.4	15.5	33.9	35.5	31.2	39.9	44	35.8	32.4	38.9	29.2	34	33.2	8.4	31.6	32.1	30.8	32.4	3050100000	20417000	68683000	140950000	155080000	179590000	272580000	254670000	260680000	198990000	206240000	125400000	133360000	174460000	36246000	181120000	261830000	193230000	186590000	64204000	112790000	119270000	138700000	139140000	153190000	146520000	114470000	126460000	387450000	131780000	116610000	119720000	159480000	48336000	111990000	171940000	159930000	136250000	468120000	1.20821	3	5	7	13	15	18	19	22	21	18	18	12	17	22	3	15	19	16	18	278				497	1944;2113;2587;4751;4809;4956;5050;5051;5793;7519;8940;10972;11433;11551;13826;14489;14490;18233;19749;22052;28324;28700	True;True;True;True;True;True;True;True;True;True;True;True;True;True;True;True;True;True;True;True;True;True	1960;2131;2606;4793;4851;4998;5092;5093;5840;7578;9015;11061;11525;11645;13936;14601;14602;18393;19933;22250;28563;28940	15746;15747;15748;15749;15750;15751;15752;15753;15754;15755;15756;15757;15758;15759;17070;17071;17072;17073;17074;17075;17076;20779;37426;37427;37428;37429;37430;37431;37432;37433;37850;37851;37852;37853;37854;37855;37856;37857;37858;37859;37860;37861;37862;39067;39068;39069;39070;39071;39072;39073;39074;39828;39829;39830;39831;39832;39833;39834;39835;39836;39837;39838;39839;39840;39841;39842;39843;45651;45652;45653;45654;45655;45656;45657;45658;45659;45660;45661;45662;45663;45664;45665;45666;45667;58628;58629;58630;58631;58632;58633;58634;58635;58636;58637;58638;58639;58640;58641;58642;58643;58644;58645;58646;58647;58648;58649;70130;70131;70132;70133;70134;85861;85862;85863;85864;85865;85866;85867;85868;85869;85870;85871;85872;85873;85874;85875;85876;85877;85878;85879;85880;85881;85882;85883;90097;90098;91097;91098;91099;91100;91101;91102;91103;91104;91105;91106;91107;91108;91109;91110;91111;91112;108797;108798;108799;108800;108801;108802;108803;108804;108805;108806;108807;108808;108809;108810;108811;108812;108813;113688;113689;113690;113691;113692;113693;113694;113695;113696;113697;113698;113699;113700;113701;113702;113703;113704;113705;113706;113707;113708;113709;113710;113711;113712;143041;156273;156274;156275;156276;156277;156278;156279;156280;156281;173261;173262;221498;221499;224561;224562;224563;224564;224565;224566;224567;224568;224569	22786;22787;22788;22789;22790;22791;22792;22793;22794;22795;22796;22797;22798;22799;22800;24608;24609;24610;24611;24612;24613;24614;29778;53836;53837;53838;53839;53840;53841;53842;53843;54412;54413;54414;54415;54416;54417;54418;54419;54420;54421;54422;54423;54424;56332;56333;56334;56335;56336;56337;56338;56339;56340;57447;57448;57449;57450;57451;57452;57453;57454;57455;57456;57457;57458;57459;57460;57461;57462;57463;65819;65820;65821;65822;65823;65824;65825;65826;65827;65828;65829;65830;65831;65832;65833;65834;65835;65836;65837;65838;65839;65840;65841;65842;65843;65844;65845;65846;65847;65848;84162;84163;84164;84165;84166;84167;84168;84169;84170;84171;84172;84173;84174;84175;84176;84177;84178;84179;84180;84181;84182;84183;84184;84185;84186;84187;84188;84189;84190;101389;101390;101391;101392;101393;125376;125377;125378;125379;125380;125381;125382;125383;125384;125385;125386;125387;125388;125389;125390;125391;125392;125393;125394;125395;125396;125397;125398;125399;125400;125401;132109;132110;133589;133590;133591;133592;133593;133594;133595;133596;133597;133598;133599;133600;133601;133602;133603;133604;133605;133606;133607;133608;133609;133610;133611;133612;133613;133614;160156;160157;160158;160159;160160;160161;160162;160163;160164;160165;160166;160167;160168;160169;160170;160171;160172;160173;160174;160175;160176;160177;160178;160179;160180;160181;160182;160183;160184;160185;160186;160187;160188;160189;160190;160191;167241;167242;167243;167244;167245;167246;167247;167248;167249;167250;167251;167252;167253;167254;167255;167256;167257;167258;167259;167260;167261;167262;167263;167264;167265;167266;167267;167268;167269;167270;167271;167272;167273;209704;234500;234501;234502;234503;234504;234505;234506;234507;234508;258729;258730;329650;329651;329652;334021;334022;334023;334024;334025;334026;334027;334028;334029;334030;334031	22792;24608;29778;53842;54417;56334;57454;57462;65846;84179;101390;125396;132110;133603;160174;167256;167269;209704;234500;258730;329651;334029
P61326;Q96A72	P61326;Q96A72	2;2	2;2	2;2	Protein mago nashi homolog;Protein mago nashi homolog 2	MAGOH;MAGOHB	Protein mago nashi homolog OS=Homo sapiens OX=9606 GN=MAGOH PE=1 SV=1;Protein mago nashi homolog 2 OS=Homo sapiens OX=9606 GN=MAGOHB PE=1 SV=1	2	2	2	2	2	2	2	2	2	2	2	1	2	2	2	2	2	2	2	2	2	1	2	2	2	2	2	2	2	1	2	2	2	2	2	2	2	2	2	1	2	2	2	2	2	2	2	1	2	2	2	2	2	2	2	2	2	1	24	24	24	17.163	146	146;148	0	8.9432	24	24	24	24	24	24	24	13.7	24	24	24	24	24	24	24	24	24	13.7	300520000	15298000	8281600	23931000	10782000	14931000	20218000	13775000	15528000	24184000	27482000	25171000	22631000	12832000	10524000	22844000	14790000	8856500	8462600	15811000	9899200	13539000	8277200	9952400	10943000	9150700	0	10224000	19374700	14929000	17979000	15147000	12946000	15173000	21893000	13035000	10356000	0	23391000	1.2073	2	2	2	3	2	2	2	2	2	3	2	3	5	3	2	4	3	3	3	48				1061	6826;11175	True;True	6882;11265	53358;53359;53360;53361;53362;53363;53364;53365;53366;53367;53368;53369;53370;53371;53372;53373;87717;87718;87719;87720;87721;87722;87723;87724;87725;87726;87727;87728;87729;87730;87731;87732;87733;87734	76737;76738;76739;76740;76741;76742;76743;76744;76745;76746;76747;76748;76749;76750;76751;76752;76753;76754;128494;128495;128496;128497;128498;128499;128500;128501;128502;128503;128504;128505;128506;128507;128508;128509;128510;128511;128512;128513;128514;128515;128516;128517;128518;128519;128520;128521;128522;128523	76739;128509
