## Supplementary material for "Dishevelled localization and function are differentially regulated by structurally distinct sterols": Table S5_Sengupta et al. (part 24 of 29)

### Sheet: D. LPDS+AY9944 analysis (continued)
Protein IDs	Majority protein IDs	Peptide counts (all)	Peptide counts (razor+unique)	Peptide counts (unique)	Protein names	Gene names	Fasta headers	Number of proteins	Peptides	Razor + unique peptides	Unique peptides	Peptides Ctrl-Exp1_Rep1	Peptides Ctrl-Exp1_Rep2	Peptides Ctrl-Exp1_Rep3	Peptides Ctrl-Exp2_Rep1	Peptides Ctrl-Exp2_Rep2	Peptides Ctrl-Exp2_Rep3	Peptides Ctrl-Exp3_Rep1	Peptides Ctrl-Exp3_Rep2	Peptides Ctrl-Exp3_Rep3	Peptides DVL2-Exp1_Rep1	Peptides DVL2-Exp1_Rep2	Peptides DVL2-Exp1_Rep3	Peptides DVL2-Exp2_Rep1	Peptides DVL2-Exp2_Rep2	Peptides DVL2-Exp2_Rep3	Peptides DVL2-Exp3_Rep1	Peptides DVL2-Exp3_Rep2	Peptides DVL2-Exp3_Rep3	Razor + unique peptides Ctrl-Exp1_Rep1	Razor + unique peptides Ctrl-Exp1_Rep2	Razor + unique peptides Ctrl-Exp1_Rep3	Razor + unique peptides Ctrl-Exp2_Rep1	Razor + unique peptides Ctrl-Exp2_Rep2	Razor + unique peptides Ctrl-Exp2_Rep3	Razor + unique peptides Ctrl-Exp3_Rep1	Razor + unique peptides Ctrl-Exp3_Rep2	Razor + unique peptides Ctrl-Exp3_Rep3	Razor + unique peptides DVL2-Exp1_Rep1	Razor + unique peptides DVL2-Exp1_Rep2	Razor + unique peptides DVL2-Exp1_Rep3	Razor + unique peptides DVL2-Exp2_Rep1	Razor + unique peptides DVL2-Exp2_Rep2	Razor + unique peptides DVL2-Exp2_Rep3	Razor + unique peptides DVL2-Exp3_Rep1	Razor + unique peptides DVL2-Exp3_Rep2	Razor + unique peptides DVL2-Exp3_Rep3	Unique peptides Ctrl-Exp1_Rep1	Unique peptides Ctrl-Exp1_Rep2	Unique peptides Ctrl-Exp1_Rep3	Unique peptides Ctrl-Exp2_Rep1	Unique peptides Ctrl-Exp2_Rep2	Unique peptides Ctrl-Exp2_Rep3	Unique peptides Ctrl-Exp3_Rep1	Unique peptides Ctrl-Exp3_Rep2	Unique peptides Ctrl-Exp3_Rep3	Unique peptides DVL2-Exp1_Rep1	Unique peptides DVL2-Exp1_Rep2	Unique peptides DVL2-Exp1_Rep3	Unique peptides DVL2-Exp2_Rep1	Unique peptides DVL2-Exp2_Rep2	Unique peptides DVL2-Exp2_Rep3	Unique peptides DVL2-Exp3_Rep1	Unique peptides DVL2-Exp3_Rep2	Unique peptides DVL2-Exp3_Rep3	Sequence coverage [%]	Unique + razor sequence coverage [%]	Unique sequence coverage [%]	Mol. weight [kDa]	Sequence length	Sequence lengths	Q-value	Score	Sequence coverage Ctrl-Exp1_Rep1 [%]	Sequence coverage Ctrl-Exp1_Rep2 [%]	Sequence coverage Ctrl-Exp1_Rep3 [%]	Sequence coverage Ctrl-Exp2_Rep1 [%]	Sequence coverage Ctrl-Exp2_Rep2 [%]	Sequence coverage Ctrl-Exp2_Rep3 [%]	Sequence coverage Ctrl-Exp3_Rep1 [%]	Sequence coverage Ctrl-Exp3_Rep2 [%]	Sequence coverage Ctrl-Exp3_Rep3 [%]	Sequence coverage DVL2-Exp1_Rep1 [%]	Sequence coverage DVL2-Exp1_Rep2 [%]	Sequence coverage DVL2-Exp1_Rep3 [%]	Sequence coverage DVL2-Exp2_Rep1 [%]	Sequence coverage DVL2-Exp2_Rep2 [%]	Sequence coverage DVL2-Exp2_Rep3 [%]	Sequence coverage DVL2-Exp3_Rep1 [%]	Sequence coverage DVL2-Exp3_Rep2 [%]	Sequence coverage DVL2-Exp3_Rep3 [%]	Intensity	Intensity Ctrl-Exp1_Rep1	Intensity Ctrl-Exp1_Rep2	Intensity Ctrl-Exp1_Rep3	Intensity Ctrl-Exp2_Rep1	Intensity Ctrl-Exp2_Rep2	Intensity Ctrl-Exp2_Rep3	Intensity Ctrl-Exp3_Rep1	Intensity Ctrl-Exp3_Rep2	Intensity Ctrl-Exp3_Rep3	Intensity DVL2-Exp1_Rep1	Intensity DVL2-Exp1_Rep2	Intensity DVL2-Exp1_Rep3	Intensity DVL2-Exp2_Rep1	Intensity DVL2-Exp2_Rep2	Intensity DVL2-Exp2_Rep3	Intensity DVL2-Exp3_Rep1	Intensity DVL2-Exp3_Rep2	Intensity DVL2-Exp3_Rep3	LFQ intensity Ctrl-Exp1_Rep1	LFQ intensity Ctrl-Exp1_Rep2	LFQ intensity Ctrl-Exp1_Rep3	LFQ intensity Ctrl-Exp2_Rep1	LFQ intensity Ctrl-Exp2_Rep2	LFQ intensity Ctrl-Exp2_Rep3	LFQ intensity Ctrl-Exp3_Rep1	LFQ intensity Ctrl-Exp3_Rep2	LFQ intensity Ctrl-Exp3_Rep3	Sum TurboID DL+AY	LFQ intensity DVL2-Exp1_Rep1	LFQ intensity DVL2-Exp1_Rep2	LFQ intensity DVL2-Exp1_Rep3	LFQ intensity DVL2-Exp2_Rep1	LFQ intensity DVL2-Exp2_Rep2	LFQ intensity DVL2-Exp2_Rep3	LFQ intensity DVL2-Exp3_Rep1	LFQ intensity DVL2-Exp3_Rep2	LFQ intensity DVL2-Exp3_Rep3	Sum DVL2 DL+AY	Ratio	N	MS/MS count Ctrl-Exp1_Rep1	MS/MS count Ctrl-Exp1_Rep2	MS/MS count Ctrl-Exp1_Rep3	MS/MS count Ctrl-Exp2_Rep1	MS/MS count Ctrl-Exp2_Rep2	MS/MS count Ctrl-Exp2_Rep3	MS/MS count Ctrl-Exp3_Rep1	MS/MS count Ctrl-Exp3_Rep2	MS/MS count Ctrl-Exp3_Rep3	MS/MS count DVL2-Exp1_Rep1	MS/MS count DVL2-Exp1_Rep2	MS/MS count DVL2-Exp1_Rep3	MS/MS count DVL2-Exp2_Rep1	MS/MS count DVL2-Exp2_Rep2	MS/MS count DVL2-Exp2_Rep3	MS/MS count DVL2-Exp3_Rep1	MS/MS count DVL2-Exp3_Rep2	MS/MS count DVL2-Exp3_Rep3	MS/MS count	Only identified by site	Reverse	Potential contaminant	id	Peptide IDs	Peptide is razor	Mod. peptide IDs	Evidence IDs	MS/MS IDs	Best MS/MS	Oxidation (M) site IDs	Oxidation (M) site positions
P51572	P51572	5	5	5	B-cell receptor-associated protein 31	BCAP31	B-cell receptor-associated protein 31 OS=Homo sapiens OX=9606 GN=BCAP31 PE=1 SV=3	1	5	5	5	2	2	4	3	4	3	2	5	2	3	2	3	3	0	0	3	2	0	2	2	4	3	4	3	2	5	2	3	2	3	3	0	0	3	2	0	2	2	4	3	4	3	2	5	2	3	2	3	3	0	0	3	2	0	22	22	22	27.991	246	246	0	19.008	9.8	9.8	15.4	9.8	15.4	15.4	9.8	22	9.8	13	7.3	15.4	9.8	0	0	15.4	9.8	0	818760000	7896800	17230000	62461000	27460000	63952000	56521000	33812000	76592000	65925000	113320000	42855000	108750000	37131000	0	0	69210000	35645000	0	0	24510000	29780000	42950000	33652000	34461000	30508000	34564000	32918000	97990000	41234000	36560000	47124000	34561000	0	0	64231000	53812000	0	118043000	1.20464	2	2	3	5	3	4	3	2	5	3	3	2	3	4	0	0	2	2	0	46				944	736;14111;14112;16126;29863	True;True;True;True;True	740;14223;14224;16246;30110	5793;5794;5795;5796;5797;5798;5799;5800;5801;5802;5803;5804;5805;5806;5807;110955;110956;110957;110958;110959;110960;110961;110962;110963;110964;110965;110966;110967;110968;110969;110970;110971;110972;110973;110974;127182;127183;127184;127185;127186;127187;127188;127189;233954	8329;8330;8331;8332;8333;8334;8335;8336;8337;8338;8339;8340;8341;8342;8343;8344;8345;163380;163381;163382;163383;163384;163385;163386;163387;163388;163389;163390;163391;163392;163393;163394;163395;163396;163397;163398;163399;163400;163401;186862;186863;186864;186865;186866;186867;186868;186869;347693	8341;163386;163391;186866;347693
Q9UJU6	Q9UJU6	14	14	14	Drebrin-like protein	DBNL	Drebrin-like protein OS=Homo sapiens OX=9606 GN=DBNL PE=1 SV=1	1	14	14	14	10	7	9	7	8	10	8	9	8	9	9	7	5	2	7	6	4	7	10	7	9	7	8	10	8	9	8	9	9	7	5	2	7	6	4	7	10	7	9	7	8	10	8	9	8	9	9	7	5	2	7	6	4	7	46.3	46.3	46.3	48.207	430	430	0	175.22	31.6	23.3	28.8	25.8	24.2	30.5	29.1	30.5	28.8	34	29.3	23.3	18.6	9.1	26.5	21.6	14.9	23.3	1546500000	78981000	36708000	132840000	77931000	104820000	141700000	64121000	134390000	117830000	195010000	103070000	90238000	42458000	18664000	80882000	47831000	31510000	47469000	62803000	52731000	69395000	59466000	66805000	69331000	46729000	49312000	39667000	135708000	80386000	67777000	69823000	59558000	51584000	73091000	51931000	54824000	56691000	163446000	1.20439	3	12	10	13	8	10	13	12	9	9	12	12	9	8	2	8	7	7	7	168				2869	647;1940;7327;7664;7777;9637;18857;20961;24687;28039;28220;29820;30798;31960	True;True;True;True;True;True;True;True;True;True;True;True;True;True	651;1956;7384;7725;7838;9719;19029;21153;24905;28276;28458;30066;31049;32215	5107;5108;5109;5110;5111;5112;5113;5114;5115;5116;5117;5118;5119;15699;15700;15701;15702;15703;15704;15705;15706;15707;15708;15709;15710;15711;15712;15713;15714;15715;57097;57098;57099;57100;57101;57102;57103;57104;57105;57106;57107;57108;57109;57110;57111;59696;59697;59698;59699;59700;59701;59702;59703;59704;59705;59706;59707;59708;59709;59710;59711;59712;59713;60560;75792;75793;75794;75795;75796;75797;75798;149591;149592;149593;149594;149595;149596;149597;149598;149599;149600;149601;149602;149603;149604;149605;149606;165226;165227;192899;192900;192901;192902;192903;219250;219251;219252;219253;219254;219255;219256;219257;219258;219259;220679;220680;220681;233640;233641;233642;233643;240911;240912;240913;240914;240915;240916;240917;240918;240919;240920;240921;240922;240923;240924;240925;240926;240927;240928;250231;250232;250233;250234	7340;7341;7342;7343;7344;7345;7346;7347;7348;7349;7350;7351;7352;7353;7354;22720;22721;22722;22723;22724;22725;22726;22727;22728;22729;22730;22731;22732;22733;22734;22735;22736;22737;22738;22739;82020;82021;82022;82023;82024;82025;82026;82027;82028;82029;82030;82031;82032;82033;82034;82035;85643;85644;85645;85646;85647;85648;85649;85650;85651;85652;85653;85654;85655;85656;85657;85658;85659;85660;85661;85662;85663;85664;85665;85666;85667;85668;85669;85670;85671;85672;85673;85674;85675;85676;85677;85678;85679;85680;85681;85682;86844;110000;110001;110002;110003;110004;110005;110006;110007;110008;224493;224494;224495;224496;224497;224498;224499;224500;224501;224502;224503;224504;224505;224506;224507;224508;224509;247275;247276;287337;287338;287339;287340;287341;326365;326366;326367;326368;326369;326370;326371;326372;326373;326374;328477;328478;328479;347238;347239;347240;347241;357795;357796;357797;357798;357799;357800;357801;357802;357803;357804;357805;357806;357807;357808;357809;357810;357811;357812;357813;357814;357815;357816;372631;372632;372633;372634	7343;22724;82030;85651;86844;110003;224498;247275;287337;326371;328477;347238;357807;372633
O14828	O14828	7	7	7	Secretory carrier-associated membrane protein 3	SCAMP3	Secretory carrier-associated membrane protein 3 OS=Homo sapiens OX=9606 GN=SCAMP3 PE=1 SV=3	1	7	7	7	3	2	5	2	5	5	3	4	3	6	6	5	3	0	2	2	2	2	3	2	5	2	5	5	3	4	3	6	6	5	3	0	2	2	2	2	3	2	5	2	5	5	3	4	3	6	6	5	3	0	2	2	2	2	40.1	40.1	40.1	38.287	347	347	0	32.86	24.5	12.7	34.6	12.7	35.4	30.5	18.7	23.9	18.4	35.7	35.7	23.9	24.5	0	12.7	12.7	12.7	12.7	640150000	26711000	20067000	67483000	24829000	49408000	48723000	26801000	50025000	37187000	76724000	62157000	61609000	21849000	0	12202000	19440000	19574000	15363000	29231000	32666000	31797000	26607000	31797000	24845000	17820000	21394000	18240000	57454000	33957000	34993000	32284000	24013000	0	14284000	21390000	27851000	19848000	69089000	1.20251	3	3	4	6	5	7	6	5	8	7	8	7	7	3	0	3	3	2	3	87				121	2269;3956;6002;20002;20003;21626;25859	True;True;True;True;True;True;True	2286;3983;6052;20190;20191;21822;26081	18212;18213;18214;18215;18216;18217;18218;18219;18220;18221;18222;18223;18224;18225;18226;18227;18228;31158;31159;31160;31161;31162;31163;31164;31165;31166;31167;31168;31169;31170;31171;31172;31173;31174;47004;158277;158278;158279;158280;158281;158282;158283;158284;158285;158286;158287;158288;158289;170063;170064;170065;170066;170067;170068;170069;202407;202408;202409;202410;202411	26162;26163;26164;26165;26166;26167;26168;26169;26170;26171;26172;26173;26174;26175;26176;26177;26178;26179;26180;26181;26182;26183;26184;26185;26186;26187;26188;44832;44833;44834;44835;44836;44837;44838;44839;44840;44841;44842;44843;44844;44845;44846;44847;44848;44849;44850;44851;44852;44853;44854;44855;44856;44857;44858;44859;44860;44861;44862;67704;237368;237369;237370;237371;237372;237373;237374;237375;237376;237377;237378;237379;237380;237381;254037;254038;254039;254040;254041;254042;254043;300983;300984;300985;300986;300987;300988;300989	26179;44837;67704;237372;237379;254042;300985
Q13838	Q13838	27	27	13	Spliceosome RNA helicase DDX39B	DDX39B	Spliceosome RNA helicase DDX39B OS=Homo sapiens OX=9606 GN=DDX39B PE=1 SV=1	1	27	27	13	14	11	20	16	18	18	21	14	19	20	17	20	17	11	13	17	12	15	14	11	20	16	18	18	21	14	19	20	17	20	17	11	13	17	12	15	8	6	10	8	8	7	9	6	9	10	8	10	9	7	4	7	5	8	61.9	61.9	34.1	48.991	428	428	0	323.31	46	35.5	52.1	51.6	53.3	56.3	57.7	44.4	57.2	61.2	54	61.2	56.8	45.1	41.6	56.3	37.1	40	8200300000	310740000	206050000	437750000	379870000	471030000	553520000	534980000	520590000	718810000	804000000	545710000	685670000	437250000	214130000	335270000	450450000	282010000	312400000	319470000	302660000	289060000	296600000	302740000	307840000	297280000	302400000	278050000	877730000	380110000	373300000	387880000	413940000	362210000	340700000	359020000	331790000	362680000	1053490000	1.20024	3	25	21	33	27	35	27	36	27	29	45	37	38	39	17	29	34	22	29	550				1371	730;1394;3348;3884;4815;5539;5540;7227;8574;8842;9323;9324;9825;9826;9827;11603;12924;16940;17994;18618;21568;21813;22070;28346;28347;29847;31985	True;True;True;True;True;True;True;True;True;True;True;True;True;True;True;True;True;True;True;True;True;True;True;True;True;True;True	734;1402;1403;3372;3911;4857;5586;5587;7284;8644;8916;9402;9403;9907;9908;9909;11698;13027;17067;18148;18788;21764;22010;22268;28585;28586;30093;30094;32240	5714;5715;5716;5717;5718;5719;5720;5721;5722;5723;5724;5725;5726;5727;11260;11261;11262;11263;11264;11265;11266;11267;11268;11269;11270;11271;11272;11273;11274;11275;11276;26721;26722;26723;26724;26725;26726;26727;26728;26729;26730;26731;26732;26733;26734;26735;26736;26737;26738;26739;26740;26741;26742;26743;26744;26745;26746;26747;26748;26749;26750;26751;26752;30591;30592;30593;30594;30595;30596;30597;30598;30599;30600;30601;30602;30603;30604;30605;30606;30607;30608;30609;30610;30611;30612;37899;37900;37901;37902;37903;37904;37905;37906;37907;37908;37909;37910;37911;37912;37913;37914;37915;43689;43690;43691;43692;43693;43694;43695;43696;43697;43698;43699;43700;43701;43702;43703;43704;43705;43706;43707;43708;56329;56330;56331;56332;56333;56334;56335;56336;56337;56338;56339;56340;56341;56342;56343;56344;56345;56346;56347;67155;67156;67157;67158;67159;67160;67161;67162;67163;67164;67165;67166;67167;67168;67169;67170;67171;67172;69217;69218;69219;69220;73217;73218;73219;73220;73221;73222;73223;73224;73225;73226;73227;73228;73229;73230;73231;73232;73233;73234;73235;73236;73237;73238;73239;73240;73241;73242;73243;73244;73245;73246;77090;77091;77092;77093;77094;77095;77096;77097;77098;77099;77100;77101;77102;77103;77104;77105;77106;77107;77108;77109;77110;77111;77112;77113;77114;77115;77116;77117;91494;91495;91496;91497;91498;91499;91500;91501;91502;91503;91504;91505;91506;91507;91508;91509;91510;91511;102355;133120;133121;133122;133123;133124;133125;133126;133127;133128;133129;133130;133131;141403;147710;147711;147712;147713;147714;147715;147716;147717;147718;147719;147720;147721;147722;147723;147724;147725;147726;147727;147728;147729;147730;147731;147732;147733;147734;169538;169539;169540;169541;169542;169543;169544;169545;169546;169547;169548;169549;171423;171424;171425;171426;171427;171428;171429;171430;171431;171432;173414;173415;173416;173417;173418;221656;221657;221658;221659;221660;221661;221662;221663;221664;221665;233811;233812;233813;233814;233815;233816;233817;233818;233819;233820;233821;233822;233823;233824;233825;233826;233827;233828;233829;250428;250429;250430;250431;250432;250433;250434;250435;250436	8239;8240;8241;8242;8243;8244;8245;8246;8247;8248;8249;8250;8251;8252;8253;8254;8255;8256;8257;16334;16335;16336;16337;16338;16339;16340;16341;16342;16343;16344;16345;16346;16347;16348;16349;16350;16351;16352;16353;16354;16355;16356;16357;16358;16359;16360;16361;16362;16363;16364;16365;16366;16367;38343;38344;38345;38346;38347;38348;38349;38350;38351;38352;38353;38354;38355;38356;38357;38358;38359;38360;38361;38362;38363;38364;38365;38366;38367;38368;38369;38370;38371;38372;38373;38374;38375;38376;38377;38378;38379;38380;38381;38382;38383;38384;38385;38386;38387;38388;38389;38390;43996;43997;43998;43999;44000;44001;44002;44003;44004;44005;44006;44007;44008;44009;44010;44011;44012;44013;44014;44015;44016;44017;44018;44019;44020;44021;54476;54477;54478;54479;54480;54481;54482;54483;54484;54485;54486;54487;54488;54489;54490;54491;54492;54493;54494;54495;54496;54497;54498;54499;54500;54501;54502;54503;54504;54505;54506;63163;63164;63165;63166;63167;63168;63169;63170;63171;63172;63173;63174;63175;63176;63177;63178;63179;63180;63181;63182;63183;80870;80871;80872;80873;80874;80875;80876;80877;80878;80879;80880;80881;80882;80883;80884;80885;80886;80887;80888;80889;80890;80891;80892;80893;80894;80895;80896;80897;80898;96792;96793;96794;96795;96796;96797;96798;96799;96800;96801;96802;96803;96804;96805;96806;96807;96808;96809;96810;96811;96812;96813;96814;96815;96816;96817;96818;96819;96820;96821;96822;96823;96824;96825;96826;96827;96828;96829;96830;96831;96832;96833;96834;96835;96836;96837;96838;96839;96840;96841;96842;96843;96844;96845;96846;96847;96848;96849;99894;99895;99896;99897;99898;105877;105878;105879;105880;105881;105882;105883;105884;105885;105886;105887;105888;105889;105890;105891;105892;105893;105894;105895;105896;105897;105898;105899;105900;105901;105902;105903;105904;105905;105906;105907;105908;105909;105910;105911;105912;105913;105914;105915;105916;105917;105918;105919;105920;105921;111743;111744;111745;111746;111747;111748;111749;111750;111751;111752;111753;111754;111755;111756;111757;111758;111759;111760;111761;111762;111763;111764;111765;111766;111767;111768;111769;111770;111771;111772;111773;111774;111775;134178;134179;134180;134181;134182;134183;134184;134185;134186;134187;134188;134189;134190;134191;134192;134193;134194;134195;134196;134197;134198;134199;134200;134201;134202;134203;134204;134205;134206;134207;134208;134209;134210;134211;134212;134213;134214;134215;134216;134217;134218;134219;134220;134221;134222;134223;150859;195370;195371;195372;195373;195374;195375;195376;195377;195378;195379;195380;195381;207537;221675;221676;221677;221678;221679;221680;221681;221682;221683;221684;221685;221686;221687;221688;221689;221690;221691;221692;221693;221694;221695;221696;221697;221698;221699;221700;221701;221702;253141;253142;253143;253144;253145;253146;253147;253148;253149;253150;253151;253152;253153;253154;253155;253156;253157;253158;255938;255939;255940;255941;255942;255943;255944;255945;255946;255947;255948;258926;258927;258928;258929;258930;329848;329849;329850;329851;329852;329853;329854;329855;329856;329857;347476;347477;347478;347479;347480;347481;347482;347483;347484;347485;347486;347487;347488;347489;347490;347491;347492;347493;347494;347495;347496;347497;347498;347499;347500;347501;347502;347503;347504;347505;347506;347507;347508;347509;347510;347511;347512;347513;347514;347515;347516;347517;347518;347519;347520;347521;347522;347523;347524;347525;347526;347527;347528;347529;347530;347531;347532;347533;347534;347535;347536;347537;347538;347539;372898;372899;372900;372901;372902;372903;372904;372905;372906;372907	8243;16347;38368;44005;54477;63171;63177;80886;96804;99895;105877;105904;111743;111748;111770;134202;150859;195375;207537;221684;253147;255940;258927;329852;329857;347494;372898	14;192	83;364
Q9Y277	Q9Y277	7	7	7	Voltage-dependent anion-selective channel protein 3	VDAC3	Voltage-dependent anion-selective channel protein 3 OS=Homo sapiens OX=9606 GN=VDAC3 PE=1 SV=1	1	7	7	7	5	3	5	5	4	4	5	3	4	4	4	4	3	3	2	3	2	4	5	3	5	5	4	4	5	3	4	4	4	4	3	3	2	3	2	4	5	3	5	5	4	4	5	3	4	4	4	4	3	3	2	3	2	4	29.3	29.3	29.3	30.658	283	283	0	30.352	19.8	15.5	23.7	19.8	19.8	19.8	23.7	15.9	19.8	19.8	19.8	19.8	15.9	15.9	12	16.6	11	21.6	1194500000	49491000	22514000	88687000	61684000	59119000	68334000	88518000	84444000	107560000	125350000	92534000	104990000	49368000	25802000	33223000	53151000	33290000	46420000	42713000	33614000	42831000	42374000	39663000	38515000	43433000	45159000	41982000	130574000	68734000	54909000	61147000	52147000	42288000	45674000	55097000	48481000	53123000	156701000	1.20009	3	6	3	6	5	5	3	6	4	4	6	6	4	3	5	4	2	3	8	83				2973	3462;16735;16935;16936;28396;29869;31093	True;True;True;True;True;True;True	3487;16861;17062;17063;28635;30116;31345	27511;27512;27513;131607;131608;131609;131610;131611;131612;131613;131614;131615;131616;131617;131618;131619;131620;131621;133097;133098;133099;133100;133101;133102;133103;133104;133105;133106;133107;133108;133109;133110;133111;133112;133113;133114;221999;222000;222001;222002;222003;222004;222005;222006;222007;222008;222009;233974;233975;233976;233977;233978;233979;233980;233981;233982;233983;233984;233985;233986;233987;233988;233989;233990;233991;243176;243177	39442;39443;39444;39445;193096;193097;193098;193099;193100;193101;193102;193103;193104;193105;193106;193107;193108;193109;193110;193111;195345;195346;195347;195348;195349;195350;195351;195352;195353;195354;195355;195356;195357;195358;195359;195360;195361;195362;195363;195364;330286;330287;330288;330289;330290;330291;330292;330293;330294;330295;330296;330297;330298;330299;347720;347721;347722;347723;347724;347725;347726;347727;347728;347729;347730;347731;347732;347733;347734;347735;347736;347737;347738;347739;347740;347741;347742;347743;347744;347745;347746;347747;347748;347749;347750;347751;361093;361094	39445;193105;195346;195364;330288;347731;361094
O15056	O15056	20	20	20	Synaptojanin-2	SYNJ2	Synaptojanin-2 OS=Homo sapiens OX=9606 GN=SYNJ2 PE=1 SV=3	1	20	20	20	4	4	8	4	6	10	7	11	9	13	6	7	7	3	6	6	7	6	4	4	8	4	6	10	7	11	9	13	6	7	7	3	6	6	7	6	4	4	8	4	6	10	7	11	9	13	6	7	7	3	6	6	7	6	22.1	22.1	22.1	165.54	1496	1496	0	154.13	7	6.2	10.4	7	9.1	13.8	9.8	13	11.8	15.7	8.9	8.2	8.1	5.1	7.2	7.2	8.4	7.4	1189300000	33488000	22486000	79587000	29942000	48685000	85217000	47857000	106020000	97905000	172580000	77214000	70150000	47930000	37826000	71252000	64419000	57551000	39148000	42806000	37499000	39731000	37796000	49991000	45276000	37305000	46143000	38287000	121735000	61375000	49378000	47537000	49780000	74611000	56764000	52342000	55083000	38602000	146027000	1.19955	3	5	6	12	4	8	13	8	14	13	16	8	7	9	3	6	9	8	7	156				137	3867;4212;8220;8624;9309;11586;11738;12253;13226;14367;15548;16851;21805;22507;25913;25944;26492;26735;27742;31346	True;True;True;True;True;True;True;True;True;True;True;True;True;True;True;True;True;True;True;True	3894;4241;8285;8694;9388;11680;11836;12351;13332;14479;15663;16978;22002;22708;26136;26167;26718;26962;27977;31598	30442;30443;30444;30445;30446;33173;33174;33175;33176;33177;33178;33179;33180;33181;33182;33183;33184;33185;33186;33187;33188;33189;33190;64091;64092;64093;64094;64095;64096;64097;64098;64099;64100;64101;64102;64103;64104;67603;73103;91318;92625;96873;96874;96875;96876;96877;96878;104464;104465;104466;104467;104468;104469;104470;104471;104472;104473;104474;104475;104476;104477;104478;104479;104480;112696;122521;122522;122523;122524;122525;122526;122527;132426;132427;132428;132429;171397;171398;176334;202812;203040;203041;207386;207387;207388;207389;207390;207391;207392;207393;207394;207395;207396;207397;209230;209231;216729;216730;216731;216732;216733;216734;216735;216736;216737;216738;216739;216740;216741;216742;216743;216744;216745;245439;245440;245441;245442;245443;245444;245445;245446;245447;245448;245449	43708;43709;43710;43711;43712;47675;47676;47677;47678;47679;47680;47681;47682;47683;47684;47685;47686;47687;47688;47689;47690;47691;47692;47693;47694;47695;47696;47697;47698;47699;47700;47701;47702;47703;47704;47705;92055;92056;92057;92058;92059;92060;92061;92062;92063;92064;92065;92066;92067;92068;92069;92070;92071;97599;105710;133876;135809;142803;142804;142805;142806;142807;142808;142809;154008;154009;154010;154011;154012;154013;154014;154015;154016;154017;154018;154019;154020;154021;154022;154023;154024;154025;154026;154027;154028;154029;154030;154031;154032;154033;154034;165756;180099;180100;180101;180102;180103;180104;180105;180106;194413;194414;194415;194416;194417;255909;255910;263012;263013;301594;301926;301927;308726;308727;308728;308729;308730;308731;308732;308733;308734;308735;308736;308737;311551;311552;322362;322363;322364;322365;322366;322367;322368;322369;322370;322371;322372;322373;322374;322375;322376;322377;322378;322379;322380;322381;365768;365769;365770;365771;365772;365773;365774;365775;365776;365777;365778;365779;365780	43708;47689;92060;97599;105710;133876;135809;142803;154011;165756;180101;194417;255909;263013;301594;301927;308728;311551;322366;365772
Q9H6U6	Q9H6U6	21	21	21	Breast carcinoma-amplified sequence 3	BCAS3	Breast carcinoma-amplified sequence 3 OS=Homo sapiens OX=9606 GN=BCAS3 PE=1 SV=3	1	21	21	21	5	6	11	9	14	10	10	13	10	15	12	10	10	3	10	10	10	9	5	6	11	9	14	10	10	13	10	15	12	10	10	3	10	10	10	9	5	6	11	9	14	10	10	13	10	15	12	10	10	3	10	10	10	9	33.1	33.1	33.1	101.24	928	928	0	306.34	9.3	8.9	18.9	15.7	21.6	15.2	16.6	20.8	14.9	22.5	18.8	15.6	16.4	5	15.8	15.4	14.5	14.4	1719100000	68644000	66119000	103450000	94909000	101480000	70935000	77739000	206090000	83340000	221020000	106360000	104570000	83087000	19506000	95259000	76608000	63289000	76667000	69475000	66072000	69720000	61861000	73028000	67749000	58945000	71553000	58860000	189358000	89933000	87564000	77266000	77865000	14383000	86116000	78741000	68115000	80071000	226927000	1.1984	3	6	6	14	11	15	14	12	18	11	20	14	16	10	1	13	12	12	14	219				2557	5334;6696;6775;8213;9416;9552;10115;10388;11521;12032;12033;12915;15965;16715;17333;22738;23763;25710;30005;30801;31190	True;True;True;True;True;True;True;True;True;True;True;True;True;True;True;True;True;True;True;True;True	5378;6751;6830;8278;9496;9634;10198;10472;11615;12130;12131;13018;16084;16841;17463;22939;23974;25932;30253;31052;31442	42109;42110;42111;52303;52304;52305;52306;52307;52308;52309;52310;52311;52312;52313;52314;52315;52316;52317;52318;52319;52934;52935;52936;52937;52938;52939;52940;52941;52942;64044;64045;64046;64047;64048;64049;64050;64051;64052;64053;64054;64055;64056;64057;73989;73990;73991;73992;73993;73994;73995;73996;73997;73998;73999;74000;74001;74002;74003;74004;74005;75014;75015;75016;75017;75018;75019;75020;75021;75022;75023;75024;75025;75026;75027;79307;81195;81196;81197;81198;81199;81200;81201;81202;81203;81204;81205;81206;81207;81208;90872;90873;90874;90875;90876;95167;95168;95169;95170;95171;95172;95173;95174;95175;95176;95177;95178;95179;95180;102318;102319;102320;102321;102322;102323;102324;102325;102326;102327;102328;102329;102330;126020;126021;126022;126023;131482;131483;131484;131485;136407;178123;178124;178125;178126;178127;178128;178129;178130;178131;178132;178133;178134;186019;186020;186021;186022;186023;186024;201171;201172;201173;201174;201175;201176;201177;201178;201179;201180;201181;235031;235032;235033;235034;235035;235036;235037;235038;235039;235040;235041;235042;235043;235044;235045;235046;235047;235048;240947;243900;243901;243902;243903;243904	60702;60703;60704;75276;75277;75278;75279;75280;75281;75282;75283;75284;75285;75286;75287;75288;75289;75290;75291;75292;75293;75294;75295;75296;75297;75298;75299;75300;75301;75302;75303;75304;75305;76104;76105;76106;76107;76108;76109;76110;76111;76112;76113;76114;91985;91986;91987;91988;91989;91990;91991;91992;91993;91994;91995;91996;91997;91998;91999;107086;107087;107088;107089;107090;107091;107092;107093;107094;107095;107096;107097;107098;107099;107100;107101;107102;107103;107104;107105;107106;107107;107108;108744;108745;108746;108747;108748;108749;108750;108751;108752;108753;108754;108755;108756;108757;108758;115480;118416;118417;118418;118419;118420;118421;118422;118423;118424;118425;118426;118427;118428;118429;118430;133310;133311;133312;133313;133314;133315;140396;140397;140398;140399;140400;140401;140402;140403;140404;140405;140406;140407;140408;140409;140410;140411;150816;150817;150818;150819;150820;150821;150822;150823;150824;150825;150826;150827;150828;150829;185246;185247;185248;185249;192909;192910;192911;192912;200472;265876;265877;265878;265879;265880;265881;265882;265883;265884;265885;265886;265887;265888;265889;265890;265891;265892;265893;265894;265895;277241;277242;277243;277244;277245;277246;299005;299006;299007;299008;299009;299010;299011;299012;299013;299014;299015;349315;349316;349317;349318;349319;349320;349321;349322;349323;349324;349325;349326;349327;349328;349329;349330;349331;349332;349333;349334;349335;349336;357843;362155;362156;362157;362158;362159	60702;75287;76112;91992;107092;108747;115480;118426;133314;140403;140410;150824;185246;192912;200472;265885;277242;299010;349317;357843;362158
P08238;Q58FF7	P08238	52;18	52;18	32;7	Heat shock protein HSP 90-beta	HSP90AB1	Heat shock protein HSP 90-beta OS=Homo sapiens OX=9606 GN=HSP90AB1 PE=1 SV=4	2	52	52	32	35	31	42	39	37	41	42	38	38	44	47	44	35	27	40	37	36	31	35	31	42	39	37	41	42	38	38	44	47	44	35	27	40	37	36	31	23	21	26	24	24	25	26	21	26	28	30	27	23	18	25	25	25	21	64.2	64.2	51.2	83.263	724	724;597	0	323.31	52.2	51	58.6	55.1	54.7	59.4	58.8	53	55.4	59	61.9	58	54.6	38.7	56.8	56.9	49.7	45.9	36049000000	1445400000	989550000	2341200000	1426400000	1980300000	2329700000	1961400000	2575200000	2894100000	3211600000	2578800000	2532100000	1536900000	1232600000	2364000000	1974200000	1284300000	1391400000	1402800000	1328800000	1410000000	1267300000	1359800000	1394600000	1285400000	1286900000	1162600000	3734900000	1558300000	1597500000	1536900000	1437500000	2026800000	1843100000	1544200000	1459700000	1471500000	4475400000	1.19827	3	78	62	97	70	72	92	80	87	81	113	103	96	78	52	101	86	73	79	1500				495	513;549;1658;2151;3385;3386;4493;5284;5285;5286;5530;5637;5638;5639;5834;5988;7718;8136;8137;9571;9843;10022;10119;10647;12009;13034;13044;14708;14736;14737;17264;19422;21727;21728;21946;21947;22565;23888;23889;24282;24320;24321;26795;27029;28837;29208;29209;30814;31404;31405;31609;31623	True;True;True;True;True;True;True;True;True;True;True;True;True;True;True;True;True;True;True;True;True;True;True;True;True;True;True;True;True;True;True;True;True;True;True;True;True;True;True;True;True;True;True;True;True;True;True;True;True;True;True;True	514;552;1670;2169;3409;3410;4534;4535;5328;5329;5330;5577;5684;5685;5686;5884;6038;7779;8200;8201;9653;9925;10104;10202;10734;12107;13139;13149;14821;14849;14850;17394;19602;21924;21925;22143;22144;22145;22766;24100;24101;24498;24536;24537;27022;27257;29078;29449;29450;31065;31656;31657;31861;31862;31876	4056;4057;4058;4059;4060;4365;4366;4367;4368;4369;4370;4371;4372;4373;4374;4375;4376;4377;4378;4379;4380;4381;4382;4383;13339;13340;13341;13342;13343;13344;13345;13346;13347;13348;13349;13350;13351;13352;13353;13354;13355;13356;17342;17343;17344;17345;17346;17347;17348;17349;17350;17351;17352;26972;26973;26974;26975;26976;26977;26978;26979;26980;26981;26982;26983;26984;26985;26986;26987;26988;26989;26990;26991;26992;26993;26994;26995;26996;26997;26998;26999;27000;27001;35649;35650;35651;35652;35653;35654;35655;35656;35657;35658;35659;35660;35661;35662;35663;35664;35665;35666;35667;35668;41591;41592;41593;41594;41595;41596;41597;41598;41599;41600;41601;41602;41603;41604;41605;41606;41607;41608;41609;41610;41611;41612;41613;41614;41615;41616;41617;41618;41619;41620;41621;41622;41623;41624;41625;41626;41627;43576;43577;44416;44417;44418;44419;44420;44421;44422;44423;44424;44425;44426;44427;44428;44429;44430;44431;44432;44433;44434;44435;44436;44437;44438;44439;44440;44441;44442;44443;44444;44445;44446;44447;44448;44449;44450;44451;44452;44453;44454;44455;44456;44457;44458;44459;44460;44461;44462;44463;44464;44465;44466;44467;44468;45981;45982;45983;45984;45985;45986;45987;45988;45989;45990;45991;45992;45993;46891;46892;46893;46894;46895;46896;46897;46898;46899;46900;46901;46902;46903;46904;46905;46906;46907;46908;60100;60101;60102;60103;60104;63374;63375;63376;63377;63378;63379;63380;63381;63382;63383;63384;63385;63386;63387;63388;63389;63390;63391;63392;63393;63394;63395;63396;63397;63398;63399;63400;63401;63402;63403;63404;63405;75193;75194;75195;75196;75197;75198;75199;75200;75201;75202;75203;75204;75205;75206;75207;75208;75209;75210;75211;75212;77241;77242;77243;77244;77245;78508;78509;78510;78511;78512;78513;78514;78515;78516;78517;78518;78519;78520;78521;78522;78523;78524;78525;79316;79317;79318;79319;79320;79321;79322;79323;79324;79325;79326;79327;79328;79329;79330;79331;83406;83407;83408;83409;83410;83411;83412;83413;83414;83415;83416;83417;83418;83419;83420;83421;83422;83423;83424;95033;95034;95035;103170;103171;103172;103173;103174;103175;103176;103177;103178;103179;103180;103181;103182;103183;103184;103185;103186;103187;103188;103189;103190;103191;103192;103274;103275;103276;103277;103278;103279;103280;103281;103282;103283;103284;103285;103286;103287;103288;115551;115552;115553;115554;115748;115749;115750;115751;115752;115753;115754;115755;115756;115757;115758;115759;115760;115761;115762;115763;115764;115765;115766;115767;115768;115769;115770;115771;115772;115773;115774;115775;115776;115777;115778;135787;135788;135789;135790;135791;135792;135793;135794;135795;135796;135797;135798;135799;135800;135801;135802;135803;135804;135805;135806;135807;135808;135809;135810;135811;135812;135813;135814;135815;135816;135817;135818;135819;135820;135821;135822;153930;153931;153932;153933;153934;153935;153936;153937;153938;153939;153940;153941;153942;153943;153944;153945;153946;153947;170845;170846;170847;170848;170849;170850;170851;170852;170853;170854;170855;170856;170857;170858;170859;170860;170861;170862;170863;170864;170865;170866;170867;170868;170869;170870;170871;170872;170873;170874;170875;170876;170877;172510;172511;172512;172513;172514;172515;172516;172517;172518;172519;172520;172521;172522;172523;172524;172525;172526;172527;172528;172529;172530;172531;172532;172533;172534;172535;172536;172537;172538;172539;172540;172541;172542;172543;176735;176736;176737;176738;176739;176740;176741;176742;176743;176744;176745;176746;176747;176748;176749;176750;187070;187071;187072;187073;187074;187075;187076;187077;187078;187079;187080;187081;187082;187083;187084;187085;187086;187087;187088;187089;187090;187091;187092;187093;187094;187095;187096;187097;187098;187099;190115;190116;190117;190118;190119;190120;190121;190122;190123;190124;190125;190126;190127;190128;190129;190130;190131;190132;190133;190134;190135;190136;190137;190138;190139;190140;190141;190142;190143;190144;190145;190146;190147;190148;190149;190454;190455;190456;190457;190458;190459;190460;190461;190462;190463;190464;190465;190466;190467;190468;190469;190470;190471;190472;190473;190474;190475;190476;190477;209705;209706;209707;209708;209709;209710;209711;209712;209713;209714;209715;209716;209717;209718;211498;211499;211500;211501;211502;211503;211504;211505;211506;211507;211508;211509;211510;211511;211512;211513;211514;211515;211516;211517;211518;211519;211520;211521;211522;211523;211524;211525;211526;211527;211528;211529;211530;211531;211532;211533;225783;225784;225785;225786;225787;225788;225789;225790;225791;225792;225793;225794;225795;225796;225797;225798;225799;225800;225801;225802;225803;225804;225805;225806;225807;225808;225809;225810;225811;225812;228656;228657;228658;228659;228660;228661;228662;228663;228664;228665;228666;228667;228668;228669;228670;228671;228672;228673;228674;228675;228676;228677;228678;228679;228680;228681;228682;228683;228684;228685;228686;228687;228688;228689;228690;228691;228692;228693;228694;228695;228696;228697;228698;228699;228700;228701;228702;228703;228704;241032;241033;245916;245917;245918;245919;245920;245921;245922;245923;245924;245925;245926;245927;245928;245929;245930;245931;245932;245933;245934;245935;245936;245937;245938;245939;245940;245941;245942;245943;245944;247581;247582;247583;247584;247585;247586;247587;247588;247589;247590;247591;247592;247593;247594;247595;247596;247597;247598;247599;247600;247601;247602;247603;247604;247605;247606;247728;247729;247730;247731;247732;247733;247734;247735;247736;247737;247738;247739;247740;247741;247742;247743;247744;247745	5801;5802;5803;5804;5805;5806;5807;5808;6192;6193;6194;6195;6196;6197;6198;6199;6200;6201;6202;6203;6204;6205;6206;6207;6208;6209;6210;6211;6212;6213;6214;6215;6216;6217;6218;6219;6220;6221;6222;6223;6224;6225;6226;6227;6228;6229;6230;6231;6232;6233;6234;6235;6236;6237;6238;6239;19320;19321;19322;19323;19324;19325;19326;19327;19328;19329;19330;19331;19332;19333;19334;19335;19336;19337;19338;24967;24968;24969;24970;24971;24972;24973;24974;24975;24976;24977;24978;38695;38696;38697;38698;38699;38700;38701;38702;38703;38704;38705;38706;38707;38708;38709;38710;38711;38712;38713;38714;38715;38716;38717;38718;38719;38720;38721;38722;38723;38724;38725;38726;38727;38728;38729;38730;38731;38732;38733;38734;38735;38736;51441;51442;51443;51444;51445;51446;51447;51448;51449;51450;51451;51452;51453;51454;51455;51456;51457;51458;51459;51460;51461;51462;51463;51464;51465;51466;59958;59959;59960;59961;59962;59963;59964;59965;59966;59967;59968;59969;59970;59971;59972;59973;59974;59975;59976;59977;59978;59979;59980;59981;59982;59983;59984;59985;59986;59987;59988;59989;59990;59991;59992;59993;59994;59995;59996;59997;59998;59999;60000;60001;60002;60003;60004;60005;60006;60007;60008;60009;60010;60011;60012;60013;60014;60015;60016;60017;60018;62985;62986;64125;64126;64127;64128;64129;64130;64131;64132;64133;64134;64135;64136;64137;64138;64139;64140;64141;64142;64143;64144;64145;64146;64147;64148;64149;64150;64151;64152;64153;64154;64155;64156;64157;64158;64159;64160;64161;64162;64163;64164;64165;64166;64167;64168;64169;64170;64171;64172;64173;64174;64175;64176;64177;64178;64179;64180;64181;64182;64183;64184;64185;64186;64187;64188;64189;64190;64191;64192;64193;64194;64195;64196;64197;64198;64199;64200;64201;64202;64203;64204;64205;64206;64207;64208;64209;64210;64211;64212;64213;64214;64215;64216;64217;64218;64219;66347;66348;66349;66350;66351;66352;66353;66354;66355;66356;66357;66358;66359;66360;66361;66362;66363;66364;66365;67551;67552;67553;67554;67555;67556;67557;67558;67559;67560;67561;67562;67563;67564;67565;67566;67567;67568;67569;67570;67571;67572;67573;67574;67575;67576;67577;67578;86267;86268;86269;86270;86271;90920;90921;90922;90923;90924;90925;90926;90927;90928;90929;90930;90931;90932;90933;90934;90935;90936;90937;90938;90939;90940;90941;90942;90943;90944;90945;90946;90947;90948;90949;90950;90951;90952;90953;90954;90955;108970;108971;108972;108973;108974;108975;108976;108977;108978;108979;108980;108981;108982;108983;108984;108985;108986;108987;108988;108989;108990;108991;108992;108993;108994;108995;108996;108997;108998;108999;109000;109001;109002;109003;109004;109005;109006;109007;109008;109009;109010;109011;109012;109013;109014;109015;109016;109017;109018;109019;109020;109021;109022;109023;109024;109025;109026;109027;109028;109029;109030;109031;109032;109033;109034;112064;112065;112066;112067;112068;112069;112070;114087;114088;114089;114090;114091;114092;114093;114094;114095;114096;114097;114098;114099;114100;114101;114102;114103;114104;114105;114106;114107;114108;114109;114110;114111;114112;114113;114114;114115;114116;114117;114118;114119;114120;114121;114122;115491;115492;115493;115494;115495;115496;115497;115498;115499;115500;115501;115502;115503;115504;115505;115506;115507;115508;115509;115510;121950;121951;121952;121953;121954;121955;121956;121957;121958;121959;121960;121961;121962;121963;121964;121965;121966;121967;121968;121969;121970;121971;121972;121973;121974;121975;121976;121977;121978;121979;121980;121981;121982;121983;121984;121985;121986;121987;140217;140218;140219;152108;152109;152110;152111;152112;152113;152114;152115;152116;152117;152118;152119;152120;152121;152122;152123;152124;152125;152126;152127;152128;152129;152130;152131;152132;152133;152134;152135;152136;152137;152138;152139;152140;152141;152142;152143;152144;152145;152146;152147;152148;152149;152150;152151;152152;152153;152154;152155;152156;152157;152295;152296;152297;152298;152299;152300;152301;152302;152303;152304;152305;152306;152307;152308;152309;152310;152311;152312;152313;152314;152315;170076;170077;170078;170079;170324;170325;170326;170327;170328;170329;170330;170331;170332;170333;170334;170335;170336;170337;170338;170339;170340;170341;170342;170343;170344;170345;170346;170347;170348;170349;170350;170351;170352;170353;170354;170355;170356;170357;170358;170359;170360;170361;170362;170363;170364;170365;170366;170367;199468;199469;199470;199471;199472;199473;199474;199475;199476;199477;199478;199479;199480;199481;199482;199483;199484;199485;199486;199487;199488;199489;199490;199491;199492;199493;199494;199495;199496;199497;199498;199499;199500;199501;199502;199503;199504;199505;199506;199507;199508;199509;199510;199511;199512;199513;199514;199515;199516;199517;199518;199519;199520;199521;199522;199523;199524;199525;199526;199527;199528;199529;199530;199531;199532;199533;199534;199535;199536;199537;199538;199539;199540;199541;199542;199543;199544;199545;199546;199547;199548;199549;231123;231124;231125;231126;231127;231128;231129;231130;231131;231132;231133;231134;231135;231136;231137;231138;231139;231140;231141;231142;231143;231144;231145;231146;231147;231148;231149;231150;231151;231152;231153;231154;231155;231156;231157;231158;231159;231160;231161;231162;231163;231164;231165;231166;231167;231168;231169;231170;231171;231172;255159;255160;255161;255162;255163;255164;255165;255166;255167;255168;255169;255170;255171;255172;255173;255174;255175;255176;255177;255178;255179;255180;255181;255182;255183;255184;255185;255186;255187;255188;255189;255190;255191;255192;255193;255194;255195;255196;255197;255198;255199;255200;255201;255202;255203;255204;255205;255206;255207;255208;255209;255210;255211;255212;255213;255214;255215;255216;255217;255218;255219;255220;255221;255222;255223;255224;255225;255226;255227;255228;255229;255230;255231;255232;255233;257514;257515;257516;257517;257518;257519;257520;257521;257522;257523;257524;257525;257526;257527;257528;257529;257530;257531;257532;257533;257534;257535;257536;257537;257538;257539;257540;257541;257542;257543;257544;257545;257546;257547;257548;257549;257550;257551;257552;257553;257554;257555;257556;257557;257558;257559;257560;257561;257562;257563;257564;257565;257566;257567;257568;257569;257570;257571;257572;257573;257574;257575;257576;257577;257578;257579;257580;257581;257582;257583;257584;263810;263811;263812;263813;263814;263815;263816;263817;263818;263819;263820;263821;263822;263823;263824;263825;263826;263827;263828;263829;263830;263831;263832;263833;263834;278777;278778;278779;278780;278781;278782;278783;278784;278785;278786;278787;278788;278789;278790;278791;278792;278793;278794;278795;278796;278797;278798;278799;278800;278801;278802;278803;278804;278805;278806;278807;278808;278809;278810;278811;278812;278813;278814;278815;278816;278817;278818;278819;278820;278821;278822;278823;278824;278825;278826;278827;278828;278829;278830;278831;283258;283259;283260;283261;283262;283263;283264;283265;283266;283267;283268;283269;283270;283271;283272;283273;283274;283275;283276;283277;283278;283279;283280;283281;283282;283283;283284;283285;283286;283287;283288;283289;283290;283291;283292;283293;283294;283295;283296;283297;283298;283299;283300;283301;283302;283303;283304;283305;283306;283307;283308;283309;283310;283311;283312;283780;283781;283782;283783;283784;283785;283786;283787;283788;283789;283790;283791;283792;283793;283794;283795;283796;283797;283798;283799;283800;283801;283802;283803;283804;283805;283806;312177;312178;312179;312180;312181;312182;312183;312184;312185;312186;312187;312188;312189;312190;312191;312192;312193;312194;312195;312196;312197;312198;312199;312200;312201;312202;314897;314898;314899;314900;314901;314902;314903;314904;314905;314906;314907;314908;314909;314910;314911;314912;314913;314914;314915;314916;314917;314918;314919;314920;314921;314922;314923;314924;314925;314926;314927;314928;314929;314930;314931;314932;314933;314934;314935;314936;314937;314938;314939;314940;314941;314942;314943;314944;314945;314946;314947;314948;314949;314950;314951;314952;314953;314954;314955;314956;314957;314958;314959;314960;314961;314962;314963;314964;314965;314966;314967;314968;314969;314970;314971;314972;314973;314974;314975;314976;314977;314978;314979;314980;314981;314982;314983;314984;314985;314986;314987;314988;314989;314990;314991;314992;314993;314994;314995;314996;314997;314998;314999;315000;315001;315002;315003;315004;315005;315006;315007;315008;315009;315010;315011;315012;315013;335911;335912;335913;335914;335915;335916;335917;335918;335919;335920;335921;335922;335923;335924;335925;335926;335927;335928;335929;335930;335931;335932;335933;335934;335935;335936;335937;335938;335939;335940;340151;340152;340153;340154;340155;340156;340157;340158;340159;340160;340161;340162;340163;340164;340165;340166;340167;340168;340169;340170;340171;340172;340173;340174;340175;340176;340177;340178;340179;340180;340181;340182;340183;340184;340185;340186;340187;340188;340189;340190;340191;340192;340193;340194;340195;340196;340197;340198;340199;340200;340201;340202;340203;340204;340205;340206;340207;340208;340209;340210;340211;340212;340213;340214;340215;340216;340217;340218;340219;340220;357953;357954;366448;366449;366450;366451;366452;366453;366454;366455;366456;366457;366458;366459;366460;366461;366462;366463;366464;366465;366466;366467;366468;366469;366470;366471;366472;366473;366474;366475;366476;366477;366478;366479;366480;366481;366482;366483;368811;368812;368813;368814;368815;368816;368817;368818;368819;368820;368821;368822;368823;368824;368825;368826;368827;368828;368829;368830;368831;368832;368833;368834;368835;368836;368837;368838;368839;368840;368841;368842;368843;368844;368845;368846;368847;368848;368849;368850;368851;368852;368853;368854;368855;368856;368857;368858;368859;368860;368861;368862;368863;368864;368865;368866;368867;368868;368869;368870;368871;368872;368873;368874;368875;368876;368877;369137;369138;369139;369140;369141;369142;369143;369144;369145;369146;369147;369148;369149;369150;369151;369152;369153;369154;369155;369156;369157;369158;369159;369160;369161;369162;369163;369164;369165	5807;6220;19320;24973;38708;38727;51452;59966;60003;60014;62986;64136;64146;64167;66355;67572;86267;90933;90944;109000;112068;114113;115493;121959;140218;152156;152301;170078;170332;170361;199501;231135;255166;255221;257524;257547;263812;278783;278821;283271;283798;283801;312194;314903;335926;340152;340213;357953;366449;366475;368832;369152	51;52;53;54	466;513;617;620
Q99961;Q99962	Q99961	11;2	11;2	11;2	Endophilin-A2	SH3GL1	Endophilin-A2 OS=Homo sapiens OX=9606 GN=SH3GL1 PE=1 SV=1	2	11	11	11	2	4	4	3	3	5	3	6	2	6	6	3	4	2	4	5	2	3	2	4	4	3	3	5	3	6	2	6	6	3	4	2	4	5	2	3	2	4	4	3	3	5	3	6	2	6	6	3	4	2	4	5	2	3	31	31	31	41.489	368	368;352	0	140.58	7.9	14.7	12.2	11.4	11.4	14.7	11.4	19	7.9	16.3	18.8	9	13.9	6.5	13.6	14.4	6.8	8.7	606310000	9720100	24349000	39945000	19442000	26351000	43912000	24809000	60848000	25963000	78861000	60532000	18242000	34424000	8177000	34158000	40683000	28782000	27109000	19783000	27823000	27133000	22257000	26401000	25448000	23055000	27182000	21070000	71307000	25883000	29651000	22255000	23044000	18838000	22928000	23654000	36659000	24938000	85251000	1.19555	3	2	4	5	3	4	4	2	6	1	8	10	5	6	2	5	6	3	4	80				2380	3007;5609;9126;10398;16954;19434;20286;21029;21030;22126;26674	True;True;True;True;True;True;True;True;True;True;True	3029;5656;9203;10482;17081;19614;20475;21224;21225;22324;26901	24135;24136;24137;44251;71663;81274;81275;81276;81277;81278;133233;133234;153993;153994;153995;153996;153997;153998;153999;154000;154001;154002;154003;154004;160182;160183;160184;160185;160186;160187;160188;160189;160190;160191;160192;160193;160194;160195;160196;165749;165750;165751;165752;165753;165754;165755;165756;165757;165758;165759;165760;165761;165762;165763;165764;165765;173797;173798;208786;208787;208788;208789;208790;208791;208792;208793;208794	34545;34546;34547;63935;103506;118654;118655;118656;118657;118658;118659;195545;195546;231225;231226;231227;231228;231229;231230;231231;231232;231233;231234;231235;231236;231237;240134;240135;240136;240137;240138;240139;240140;240141;240142;240143;240144;240145;240146;240147;240148;240149;240150;240151;248016;248017;248018;248019;248020;248021;248022;248023;248024;248025;248026;248027;248028;248029;248030;248031;248032;248033;248034;259444;259445;310952;310953;310954;310955;310956;310957;310958;310959;310960;310961;310962;310963;310964;310965;310966;310967;310968;310969;310970;310971;310972	34545;63935;103506;118655;195546;231231;240146;248022;248034;259444;310966
Q6ZSR9	Q6ZSR9	8	8	8	Uncharacterized protein FLJ45252		Uncharacterized protein FLJ45252 OS=Homo sapiens OX=9606 PE=2 SV=2	1	8	8	8	4	3	5	5	6	6	6	6	7	8	6	6	6	1	5	4	6	4	4	3	5	5	6	6	6	6	7	8	6	6	6	1	5	4	6	4	4	3	5	5	6	6	6	6	7	8	6	6	6	1	5	4	6	4	39.7	39.7	39.7	37.976	355	355	0	88.502	18	21.1	25.6	25.6	29	29	36.3	25.6	39.7	39.7	29	36.3	29	5.1	24.8	20.3	29	26.2	1036200000	33452000	17654000	61681000	33567000	71181000	63779000	53682000	91877000	114300000	114130000	64111000	68138000	55753000	9384900	55191000	33313000	56326000	38707000	47633000	36291000	42658000	37466000	45943000	43839000	32719000	45191000	36830000	114740000	41874000	40812000	40241000	45267000	0	46169000	42736000	51923000	41992000	136651000	1.19096	3	5	3	5	6	9	7	6	7	10	10	8	9	7	2	8	7	8	7	124				1795	3054;10378;14673;21325;25125;25126;27400;27693	True;True;True;True;True;True;True;True	3076;10462;14786;21520;25344;25345;27630;27927	24499;24500;24501;24502;24503;24504;81142;81143;81144;81145;81146;81147;81148;81149;81150;81151;81152;81153;81154;81155;81156;81157;115265;115266;115267;115268;115269;115270;115271;115272;115273;115274;115275;115276;115277;115278;115279;167868;167869;167870;167871;167872;167873;167874;167875;167876;167877;167878;167879;167880;167881;196230;196231;196232;196233;196234;196235;196236;196237;196238;196239;196240;196241;196242;196243;196244;196245;214162;214163;214164;214165;214166;214167;214168;214169;214170;216289;216290;216291;216292;216293;216294;216295;216296;216297;216298;216299;216300;216301;216302;216303;216304;216305;216306	35066;35067;35068;35069;35070;35071;35072;35073;35074;35075;118361;118362;118363;118364;118365;118366;118367;118368;118369;118370;118371;118372;118373;118374;118375;118376;169654;169655;169656;169657;169658;169659;169660;169661;169662;169663;169664;169665;169666;169667;169668;169669;169670;169671;169672;169673;169674;250818;250819;250820;250821;250822;250823;250824;250825;250826;250827;250828;250829;250830;250831;292050;292051;292052;292053;292054;292055;292056;292057;292058;292059;292060;292061;292062;292063;292064;292065;318601;318602;318603;318604;318605;318606;318607;318608;318609;318610;318611;318612;318613;318614;318615;321700;321701;321702;321703;321704;321705;321706;321707;321708;321709;321710;321711;321712;321713;321714;321715;321716;321717;321718;321719;321720;321721;321722;321723;321724;321725;321726;321727;321728;321729;321730;321731	35070;118363;169658;250819;292050;292052;318605;321713
Q15257	Q15257	4	4	4	Serine/threonine-protein phosphatase 2A activator	PPP2R4	Serine/threonine-protein phosphatase 2A activator OS=Homo sapiens OX=9606 GN=PTPA PE=1 SV=3	1	4	4	4	1	1	3	3	3	3	2	1	2	3	2	3	3	1	3	2	1	2	1	1	3	3	3	3	2	1	2	3	2	3	3	1	3	2	1	2	1	1	3	3	3	3	2	1	2	3	2	3	3	1	3	2	1	2	23.5	23.5	23.5	40.667	358	358	0	18.135	3.6	3.6	16.2	16.2	16.2	16.2	9.8	3.6	9.8	19.8	10.1	16.2	16.2	6.4	16.2	10.1	6.4	10.1	204470000	3568800	2921500	13958000	18844000	15748000	13666000	10463000	7269000	15328000	23720000	10472000	21804000	15290000	2192000	16181000	7478600	1186200	4379400	0	0	7960400	10972000	10487000	7761700	7610400	0	6779500	14389900	9827500	12107000	13398000	13234000	0	13506000	9819400	0	7286600	17106000	1.18875	2	2	0	4	3	3	4	2	1	3	3	3	4	4	1	3	3	1	3	47				1486	669;6869;17073;26522	True;True;True;True	673;6926;17200;26748	5264;53774;53775;53776;53777;53778;53779;53780;53781;53782;53783;53784;53785;53786;53787;53788;134177;134178;134179;134180;134181;134182;134183;134184;134185;134186;134187;134188;134189;207548;207549;207550;207551;207552;207553;207554;207555;207556;207557	7539;77286;77287;77288;77289;77290;77291;77292;77293;77294;77295;77296;77297;77298;77299;77300;77301;77302;77303;77304;77305;77306;197195;197196;197197;197198;197199;197200;197201;197202;197203;197204;197205;197206;197207;197208;308919;308920;308921;308922;308923;308924;308925;308926;308927;308928;308929;308930	7539;77291;197197;308927
Q14247	Q14247	36	36	36	Src substrate cortactin	CTTN	Src substrate cortactin OS=Homo sapiens OX=9606 GN=CTTN PE=1 SV=2	1	36	36	36	23	21	27	25	22	25	22	28	21	28	25	22	21	13	19	16	15	16	23	21	27	25	22	25	22	28	21	28	25	22	21	13	19	16	15	16	23	21	27	25	22	25	22	28	21	28	25	22	21	13	19	16	15	16	56.5	56.5	56.5	61.585	550	550	0	323.31	44.2	44.7	50.5	47.1	45.5	44.5	46	51.1	43.1	53.8	48.9	46.5	44	33.8	40.4	38.2	35.8	39.1	16439000000	789660000	633860000	1651500000	860220000	1019000000	1134600000	679420000	1217100000	1027100000	1746600000	1237800000	1048500000	718890000	322880000	795260000	581710000	378920000	595630000	750950000	777490000	807900000	632970000	658300000	673410000	441390000	520900000	453190000	1415480000	794570000	770860000	746600000	815790000	687750000	737750000	620360000	495290000	565430000	1681080000	1.18764	3	50	45	52	48	45	45	42	53	39	54	55	44	43	19	42	33	31	36	776				1405	722;1972;2357;2358;3176;4904;5898;5899;6881;6882;6887;6888;6889;6890;6891;6892;9041;9172;16099;16284;16285;16455;16456;17594;18564;20351;22885;22886;27432;27969;27974;28521;31519;31535;31536;31588	True;True;True;True;True;True;True;True;True;True;True;True;True;True;True;True;True;True;True;True;True;True;True;True;True;True;True;True;True;True;True;True;True;True;True;True	725;726;1988;2376;2377;3200;4946;5948;5949;6938;6939;6944;6945;6946;6947;6948;6949;9116;9249;16218;16406;16407;16581;16582;17729;18733;20540;23088;23089;27663;28204;28209;28761;31771;31787;31788;31840	5650;5651;5652;5653;5654;5655;5656;5657;5658;5659;5660;5661;5662;5663;5664;5665;5666;5667;5668;5669;15954;15955;15956;15957;15958;15959;15960;15961;15962;15963;15964;15965;15966;15967;15968;19001;19002;19003;19004;19005;19006;19007;19008;19009;19010;19011;19012;19013;19014;19015;19016;19017;19018;19019;19020;19021;19022;19023;19024;19025;19026;19027;19028;19029;25473;25474;25475;25476;25477;25478;25479;25480;25481;25482;25483;25484;25485;25486;25487;25488;25489;38614;38615;38616;38617;38618;38619;38620;38621;38622;38623;38624;38625;38626;38627;38628;46359;46360;46361;46362;46363;46364;53854;53855;53856;53857;53858;53859;53860;53861;53862;53863;53864;53865;53866;53867;53868;53869;53870;53871;53909;53910;53911;53912;53913;53914;53915;53916;53917;53918;53919;53920;53921;53922;53923;53924;53925;53926;53927;53928;53929;53930;53931;53932;53933;53934;53935;53936;53937;53938;53939;53940;53941;53942;53943;53944;53945;53946;53947;53948;53949;53950;53951;53952;53953;53954;53955;53956;53957;53958;71020;71021;71022;71023;71024;71025;71026;71027;71028;71029;71030;71031;71032;71033;71034;71035;71036;71037;71038;71039;71040;71041;71042;71043;71044;71045;71046;71047;71048;71049;71050;71051;71052;71053;72015;72016;72017;72018;72019;72020;72021;72022;72023;72024;72025;72026;72027;72028;72029;126952;126953;126954;128427;128428;128429;128430;129619;129620;129621;129622;129623;129624;129625;129626;129627;129628;129629;129630;129631;129632;129633;129634;129635;129636;129637;129638;129639;129640;129641;129642;129643;129644;129645;129646;129647;129648;129649;129650;129651;129652;129653;129654;129655;138474;138475;138476;138477;138478;138479;138480;138481;138482;138483;138484;138485;147301;147302;147303;147304;147305;147306;147307;147308;147309;147310;147311;147312;147313;147314;147315;147316;147317;147318;147319;147320;147321;147322;147323;147324;147325;147326;147327;147328;147329;147330;147331;147332;147333;147334;147335;147336;160760;160761;160762;160763;160764;160765;160766;160767;160768;179140;179141;179142;179143;179144;179145;179146;179147;179148;179149;179150;179151;179152;179153;179154;179155;179156;179157;179158;179159;179160;179161;179162;179163;179164;179165;179166;179167;179168;179169;179170;179171;179172;179173;179174;214433;214434;214435;214436;214437;214438;214439;214440;214441;214442;214443;214444;214445;214446;214447;214448;214449;214450;214451;214452;214453;214454;214455;214456;214457;214458;214459;214460;214461;214462;214463;214464;214465;214466;214467;218622;218623;218624;218625;218626;218627;218628;218629;218630;218631;218632;218633;218634;218635;218636;218637;218638;218639;218686;222986;222987;222988;222989;222990;222991;222992;222993;222994;222995;222996;222997;222998;222999;223000;223001;223002;223003;246838;246839;246840;246841;246842;246843;246844;246845;246846;246847;246991;246992;246993;246994;246995;246996;246997;246998;246999;247000;247001;247002;247003;247004;247005;247006;247007;247008;247009;247010;247011;247012;247013;247014;247015;247016;247017;247018;247019;247020;247021;247022;247023;247024;247025;247026;247027;247028;247029;247030;247031;247032;247033;247034;247434;247435;247436;247437;247438;247439	8145;8146;8147;8148;8149;8150;8151;8152;8153;8154;8155;8156;8157;8158;8159;8160;8161;8162;8163;8164;8165;8166;8167;8168;8169;8170;8171;8172;8173;8174;8175;8176;8177;8178;8179;8180;8181;8182;8183;23096;23097;23098;23099;23100;23101;23102;23103;23104;23105;23106;23107;23108;23109;23110;23111;23112;23113;23114;23115;23116;23117;23118;23119;27373;27374;27375;27376;27377;27378;27379;27380;27381;27382;27383;27384;27385;27386;27387;27388;27389;27390;27391;27392;27393;27394;27395;27396;27397;27398;27399;27400;27401;27402;27403;27404;27405;27406;27407;27408;27409;27410;27411;27412;27413;27414;27415;27416;27417;27418;27419;27420;27421;27422;27423;27424;27425;27426;27427;27428;27429;27430;36583;36584;36585;36586;36587;36588;36589;36590;36591;36592;36593;36594;36595;36596;36597;36598;36599;36600;36601;55640;55641;55642;55643;55644;55645;55646;55647;55648;55649;55650;55651;55652;55653;55654;55655;55656;55657;55658;55659;55660;55661;66852;66853;66854;66855;66856;66857;77385;77386;77387;77388;77389;77390;77391;77392;77393;77394;77395;77396;77397;77398;77399;77400;77401;77402;77403;77446;77447;77448;77449;77450;77451;77452;77453;77454;77455;77456;77457;77458;77459;77460;77461;77462;77463;77464;77465;77466;77467;77468;77469;77470;77471;77472;77473;77474;77475;77476;77477;77478;77479;77480;77481;77482;77483;77484;77485;77486;77487;77488;77489;77490;77491;77492;77493;77494;77495;77496;77497;77498;102604;102605;102606;102607;102608;102609;102610;102611;102612;102613;102614;102615;102616;102617;102618;102619;102620;102621;102622;102623;102624;102625;102626;102627;102628;102629;102630;102631;102632;102633;102634;102635;102636;102637;102638;102639;102640;102641;102642;102643;102644;102645;102646;102647;102648;102649;102650;102651;102652;102653;102654;102655;102656;102657;102658;102659;102660;102661;102662;102663;102664;102665;102666;102667;102668;102669;102670;102671;102672;102673;102674;104058;104059;104060;104061;104062;104063;104064;104065;104066;104067;104068;104069;104070;104071;104072;104073;104074;186546;186547;186548;188663;188664;188665;188666;190320;190321;190322;190323;190324;190325;190326;190327;190328;190329;190330;190331;190332;190333;190334;190335;190336;190337;190338;190339;190340;190341;190342;190343;190344;190345;190346;190347;190348;190349;190350;190351;190352;190353;190354;190355;190356;190357;190358;190359;203443;203444;203445;203446;203447;203448;203449;203450;203451;203452;203453;203454;203455;203456;220988;220989;220990;220991;220992;220993;220994;220995;220996;220997;220998;220999;221000;221001;221002;221003;221004;221005;221006;221007;221008;221009;221010;221011;221012;221013;221014;221015;221016;221017;221018;221019;221020;221021;221022;221023;221024;221025;221026;221027;221028;221029;221030;221031;221032;221033;221034;221035;221036;221037;221038;221039;221040;221041;221042;221043;221044;221045;221046;221047;221048;221049;221050;221051;221052;221053;221054;221055;221056;221057;221058;240971;240972;240973;240974;240975;240976;240977;240978;240979;240980;267202;267203;267204;267205;267206;267207;267208;267209;267210;267211;267212;267213;267214;267215;267216;267217;267218;267219;267220;267221;267222;267223;267224;267225;267226;267227;267228;267229;267230;267231;267232;267233;267234;267235;267236;267237;267238;267239;267240;267241;267242;267243;267244;267245;267246;267247;267248;267249;318986;318987;318988;318989;318990;318991;318992;318993;318994;318995;318996;318997;318998;318999;319000;319001;319002;319003;319004;319005;319006;319007;319008;319009;319010;319011;319012;319013;319014;319015;319016;319017;319018;319019;319020;319021;319022;319023;319024;319025;319026;319027;319028;319029;319030;319031;319032;319033;319034;319035;319036;319037;319038;319039;319040;319041;319042;319043;319044;319045;319046;319047;319048;319049;325400;325401;325402;325403;325404;325405;325406;325407;325408;325409;325410;325411;325412;325413;325414;325415;325416;325417;325418;325419;325420;325421;325422;325423;325424;325425;325426;325427;325428;325429;325430;325431;325432;325433;325434;325435;325436;325437;325438;325439;325440;325441;325442;325443;325444;325507;331706;331707;331708;331709;331710;331711;331712;331713;331714;331715;331716;331717;331718;331719;331720;331721;331722;331723;331724;331725;331726;331727;331728;331729;331730;331731;331732;331733;331734;331735;331736;331737;331738;331739;331740;367764;367765;367766;367767;367768;367769;367770;367771;367772;367773;367938;367939;367940;367941;367942;367943;367944;367945;367946;367947;367948;367949;367950;367951;367952;367953;367954;367955;367956;367957;367958;367959;367960;367961;367962;367963;367964;367965;367966;367967;367968;367969;367970;367971;367972;367973;367974;367975;367976;367977;367978;367979;367980;367981;367982;367983;367984;367985;367986;367987;367988;367989;367990;367991;367992;367993;367994;367995;367996;367997;367998;367999;368000;368001;368002;368003;368004;368005;368006;368007;368008;368009;368010;368011;368012;368013;368014;368015;368016;368017;368018;368019;368020;368021;368022;368023;368024;368025;368026;368027;368028;368029;368030;368031;368032;368033;368034;368035;368036;368605;368606;368607;368608;368609;368610	8161;23108;27377;27390;36594;55656;66852;66857;77385;77397;77454;77457;77464;77471;77484;77489;102640;104059;186546;188663;188666;190337;190355;203452;221012;240973;267211;267239;318987;325434;325507;331729;367769;367945;367960;368605	195	448
P04844	P04844	13	13	13	Dolichyl-diphosphooligosaccharide--protein glycosyltransferase subunit 2	RPN2	Dolichyl-diphosphooligosaccharide--protein glycosyltransferase subunit 2 OS=Homo sapiens OX=9606 GN=RPN2 PE=1 SV=3	1	13	13	13	6	6	8	7	9	7	8	8	9	11	9	8	8	5	3	8	5	6	6	6	8	7	9	7	8	8	9	11	9	8	8	5	3	8	5	6	6	6	8	7	9	7	8	8	9	11	9	8	8	5	3	8	5	6	39.5	39.5	39.5	69.283	631	631	0	195.95	19.3	20	30.1	24.6	30.9	23.5	28.7	26.8	31.5	34.2	25.8	26.6	28.4	20.1	10.1	24.4	18.9	20.4	2563000000	53004000	69989000	226500000	76582000	102090000	103110000	85001000	163860000	176080000	493990000	130930000	251530000	177630000	80197000	22410000	160700000	114790000	74589000	88291000	87394000	94488000	92116000	95673000	83365000	96128000	110660000	86228000	293016000	123320000	128700000	115660000	129690000	106870000	61708000	107220000	124100000	115510000	346830000	1.18366	3	8	10	12	15	17	8	13	15	14	16	15	17	11	5	5	8	6	9	204				451	2465;5177;12208;13204;15759;16426;18776;23874;24450;26532;26533;27530;31611	True;True;True;True;True;True;True;True;True;True;True;True;True	2484;5220;12306;13310;15875;16552;18947;24086;24668;26758;26759;27761;31864	19839;19840;19841;19842;19843;19844;19845;19846;40798;40799;40800;40801;40802;40803;40804;40805;40806;40807;40808;40809;40810;40811;40812;40813;40814;40815;96534;96535;96536;96537;96538;96539;96540;96541;96542;96543;96544;96545;96546;96547;96548;96549;104289;104290;104291;104292;104293;104294;124387;124388;124389;124390;124391;124392;124393;124394;124395;124396;124397;129464;129465;129466;129467;129468;129469;129470;129471;129472;129473;129474;129475;129476;129477;129478;129479;129480;129481;129482;129483;129484;129485;129486;129487;129488;129489;129490;148914;148915;148916;148917;148918;148919;148920;148921;148922;148923;148924;148925;148926;148927;186975;186976;186977;186978;186979;186980;186981;186982;186983;186984;186985;186986;186987;186988;191335;191336;191337;191338;191339;191340;207592;207593;207594;207595;207596;207597;215082;247636;247637;247638;247639;247640;247641;247642;247643;247644;247645;247646;247647;247648;247649;247650;247651;247652;247653	28511;28512;28513;28514;28515;28516;28517;28518;28519;28520;58837;58838;58839;58840;58841;58842;58843;58844;58845;58846;58847;58848;58849;58850;58851;58852;58853;58854;58855;58856;58857;58858;58859;58860;58861;58862;58863;58864;58865;58866;58867;58868;58869;58870;58871;58872;58873;58874;142341;142342;142343;142344;142345;142346;142347;142348;142349;142350;142351;142352;142353;142354;142355;142356;142357;142358;142359;153781;153782;153783;153784;153785;153786;182970;182971;182972;182973;182974;182975;182976;182977;182978;182979;182980;182981;182982;182983;182984;182985;182986;182987;182988;190113;190114;190115;190116;190117;190118;190119;190120;190121;190122;190123;190124;190125;190126;190127;190128;190129;190130;190131;190132;190133;190134;190135;190136;190137;190138;190139;190140;190141;190142;190143;190144;190145;190146;190147;190148;190149;190150;190151;190152;190153;190154;223395;223396;223397;223398;223399;223400;223401;223402;223403;223404;223405;223406;223407;223408;223409;223410;223411;223412;278638;278639;278640;278641;278642;278643;278644;278645;278646;278647;278648;278649;278650;278651;278652;278653;278654;278655;278656;278657;278658;285044;285045;285046;285047;285048;285049;308966;308967;308968;308969;308970;308971;319892;369003;369004;369005;369006;369007;369008;369009;369010;369011;369012;369013;369014;369015;369016;369017;369018;369019;369020;369021;369022;369023;369024;369025	28514;58855;142352;153781;182985;190140;223409;278647;285044;308968;308969;319892;369016
Q9NVZ3	Q9NVZ3	5	5	4	Adaptin ear-binding coat-associated protein 2	NECAP2	Adaptin ear-binding coat-associated protein 2 OS=Homo sapiens OX=9606 GN=NECAP2 PE=1 SV=1	1	5	5	4	3	3	4	4	3	4	3	4	3	5	4	4	3	3	3	4	3	3	3	3	4	4	3	4	3	4	3	5	4	4	3	3	3	4	3	3	2	3	3	3	2	3	3	3	3	4	3	3	3	3	3	3	2	2	35	35	30.4	28.338	263	263	0	153.54	20.2	23.2	27.8	27.8	20.2	27.8	23.2	27.8	23.2	35	27.8	27.8	23.2	23.2	23.2	27.8	20.2	20.2	1265200000	21576000	40213000	104760000	49961000	25266000	81510000	56393000	93422000	59953000	158900000	121810000	147840000	61858000	49881000	69861000	60796000	22470000	38766000	46075000	49068000	53097000	38956000	33591000	43555000	38843000	42539000	28506000	109888000	70025000	73394000	79375000	60797000	74274000	66142000	43169000	40278000	46545000	129992000	1.18295	3	3	4	8	5	4	7	7	6	7	10	10	8	7	5	7	6	6	7	117				2709	138;14014;17682;27532;30165	True;True;True;True;True	138;14126;17820;27763;30413	1014;1015;1016;1017;1018;1019;1020;1021;1022;1023;1024;1025;1026;1027;1028;1029;1030;1031;110196;110197;110198;110199;110200;110201;110202;110203;110204;110205;110206;110207;139146;139147;139148;139149;139150;139151;139152;139153;139154;139155;139156;139157;139158;139159;215087;215088;215089;215090;215091;215092;215093;215094;215095;215096;215097;215098;215099;215100;215101;215102;215103;215104;236213	1418;1419;1420;1421;1422;1423;1424;1425;1426;1427;1428;1429;1430;1431;1432;1433;1434;1435;1436;1437;1438;1439;1440;1441;1442;1443;1444;1445;1446;1447;1448;1449;162339;162340;162341;162342;162343;162344;162345;162346;162347;162348;162349;162350;162351;204392;204393;204394;204395;204396;204397;204398;204399;204400;204401;204402;204403;204404;204405;204406;204407;319897;319898;319899;319900;319901;319902;319903;319904;319905;319906;319907;319908;319909;319910;319911;319912;319913;319914;319915;319916;319917;319918;319919;319920;319921;319922;319923;319924;319925;319926;319927;319928;319929;319930;319931;319932;319933;319934;319935;319936;319937;319938;319939;319940;319941;319942;319943;319944;319945;319946;319947;319948;319949;319950;319951;350970	1429;162346;204394;319908;350970
P60891;P11908;P21108	P60891;P11908	10;6;4	10;6;4	10;6;4	Ribose-phosphate pyrophosphokinase 1;Ribose-phosphate pyrophosphokinase 2	PRPS1;PRPS2	Ribose-phosphate pyrophosphokinase 1 OS=Homo sapiens OX=9606 GN=PRPS1 PE=1 SV=2;Ribose-phosphate pyrophosphokinase 2 OS=Homo sapiens OX=9606 GN=PRPS2 PE=1 SV=2	3	10	10	10	5	2	4	2	4	4	5	4	4	4	4	2	2	1	5	4	2	2	5	2	4	2	4	4	5	4	4	4	4	2	2	1	5	4	2	2	5	2	4	2	4	4	5	4	4	4	4	2	2	1	5	4	2	2	42.5	42.5	42.5	34.834	318	318;318;318	0	93.909	23.9	9.1	17.3	9.1	16.4	16.4	23.9	17.9	16.4	21.1	18.2	9.1	9.1	3.8	24.5	16.7	9.1	9.1	393360000	32374000	6180000	28347000	10962000	15262000	15794000	40270000	37584000	29680000	38215000	30842000	15762000	12815000	4788300	35800000	19461000	9222100	9999100	18923000	12826000	13319000	14718000	12035000	11542000	15997000	18282000	12682000	46961000	15705000	18633000	17226000	20795000	0	19122000	21286000	17630000	16598000	55514000	1.18213	3	6	4	5	2	4	4	7	4	4	4	6	2	3	2	6	5	3	2	73				1038	10416;10932;11726;11959;11960;18408;18631;28230;30404;30867	True;True;True;True;True;True;True;True;True;True	10500;11021;11824;12057;12058;18574;18801;28468;30653;31119	81353;85539;85540;85541;85542;85543;92538;92539;94734;94735;94736;144493;144494;144495;144496;147801;147802;147803;147804;147805;147806;147807;147808;220738;220739;220740;237794;237795;237796;237797;237798;237799;237800;237801;237802;237803;237804;237805;237806;237807;237808;237809;237810;237811;241553;241554;241555;241556;241557;241558;241559;241560;241561;241562;241563;241564;241565;241566;241567;241568	118742;124860;124861;124862;124863;124864;135713;135714;139789;139790;139791;211806;211807;211808;211809;221779;221780;221781;221782;221783;221784;221785;221786;328556;328557;328558;353146;353147;353148;353149;353150;353151;353152;353153;353154;353155;353156;353157;353158;353159;353160;353161;353162;353163;353164;353165;353166;353167;353168;353169;353170;353171;353172;353173;358705;358706;358707;358708;358709;358710;358711;358712;358713;358714;358715;358716;358717;358718;358719;358720;358721;358722;358723	118742;124864;135713;139789;139791;211809;221779;328557;353154;358711
P23396	P23396	26	26	26	40S ribosomal protein S3	RPS3	40S ribosomal protein S3 OS=Homo sapiens OX=9606 GN=RPS3 PE=1 SV=2	1	26	26	26	17	14	20	17	19	20	17	19	25	20	20	21	18	12	17	20	18	19	17	14	20	17	19	20	17	19	25	20	20	21	18	12	17	20	18	19	17	14	20	17	19	20	17	19	25	20	20	21	18	12	17	20	18	19	83.5	83.5	83.5	26.688	243	243	0	323.31	69.1	61.7	77.4	72.8	75.7	79.4	73.3	74.1	83.5	77.4	73.3	77	72.4	59.7	72.8	73.3	77	77.4	16176000000	492200000	348270000	1203200000	714820000	793780000	985190000	990850000	1134700000	2147900000	1544000000	832580000	1066000000	606730000	230560000	561560000	1097500000	605830000	820300000	533320000	507370000	567000000	601190000	556290000	585830000	705830000	566990000	760890000	2033710000	707590000	611150000	697310000	591410000	422040000	546290000	849430000	730520000	822190000	2402140000	1.18116	3	39	30	47	40	48	41	47	48	53	47	47	44	36	22	39	52	39	43	762				663	456;716;2972;3823;5535;5763;5764;6814;6970;7614;7615;7628;7934;8286;8589;11659;11981;11982;13257;13258;15409;21680;21898;26254;27401;30529	True;True;True;True;True;True;True;True;True;True;True;True;True;True;True;True;True;True;True;True;True;True;True;True;True;True	457;719;2994;3850;5582;5810;5811;6870;7027;7674;7675;7688;7689;7996;8352;8353;8659;11755;11756;12079;12080;13363;13364;15523;21877;22095;26478;27631;30779	3639;3640;3641;3642;3643;3644;3645;3646;3647;3648;3649;3650;5596;5597;5598;5599;5600;5601;5602;5603;5604;5605;5606;5607;5608;5609;5610;5611;5612;5613;23911;23912;30141;30142;30143;30144;30145;30146;30147;30148;30149;30150;30151;30152;30153;30154;30155;30156;30157;43635;43636;43637;43638;43639;43640;43641;43642;43643;43644;43645;43646;43647;43648;43649;43650;43651;43652;43653;43654;45452;45453;45454;45455;45456;45457;45458;45459;45460;45461;45462;45463;45464;45465;45466;53252;53253;53254;53255;53256;53257;53258;53259;53260;53261;53262;53263;53264;53265;53266;53267;53268;53269;54473;54474;54475;54476;54477;54478;54479;54480;54481;54482;54483;54484;54485;54486;54487;54488;59300;59301;59302;59303;59304;59305;59306;59307;59308;59309;59310;59311;59312;59313;59314;59315;59316;59317;59318;59319;59320;59321;59322;59394;59395;59396;59397;59398;59399;59400;59401;59402;59403;59404;59405;59406;59407;59408;59409;59410;59411;59412;59413;59414;59415;59416;59417;59418;61831;61832;61833;61834;61835;61836;61837;61838;61839;61840;61841;64648;64649;64650;64651;64652;64653;64654;64655;64656;64657;64658;64659;64660;64661;64662;64663;64664;64665;64666;64667;67292;67293;67294;67295;67296;67297;67298;67299;67300;67301;67302;67303;67304;67305;67306;67307;67308;67309;91954;91955;91956;91957;91958;91959;91960;91961;91962;91963;91964;91965;91966;91967;91968;91969;91970;91971;94873;94874;94875;94876;94877;94878;94879;94880;94881;94882;94883;94884;104702;104703;104704;104705;104706;104707;104708;104709;104710;104711;104712;104713;104714;104715;104716;104717;104718;104719;104720;104721;104722;104723;104724;104725;104726;104727;104728;104729;104730;121257;121258;121259;121260;121261;121262;121263;121264;121265;121266;121267;121268;121269;121270;121271;121272;121273;170529;170530;170531;172070;172071;172072;172073;172074;172075;172076;172077;172078;172079;172080;172081;172082;172083;172084;172085;172086;172087;172088;172089;172090;172091;172092;172093;172094;172095;172096;172097;172098;205508;205509;205510;205511;205512;205513;205514;205515;205516;205517;205518;205519;205520;205521;205522;205523;205524;214171;214172;214173;214174;214175;214176;214177;214178;238720;238721;238722;238723;238724;238725;238726;238727;238728;238729;238730;238731;238732;238733;238734;238735;238736;238737;238738	5186;5187;5188;5189;5190;5191;5192;5193;5194;5195;5196;5197;5198;5199;5200;8048;8049;8050;8051;8052;8053;8054;8055;8056;8057;8058;8059;8060;8061;8062;8063;8064;8065;8066;8067;8068;8069;8070;8071;8072;8073;8074;8075;8076;8077;8078;8079;8080;8081;8082;8083;8084;8085;8086;8087;34235;34236;43235;43236;43237;43238;43239;43240;43241;43242;43243;43244;43245;43246;43247;43248;43249;43250;43251;43252;43253;43254;43255;43256;43257;43258;43259;43260;43261;43262;43263;43264;43265;43266;43267;43268;43269;43270;43271;43272;43273;43274;63057;63058;63059;63060;63061;63062;63063;63064;63065;63066;63067;63068;63069;63070;63071;63072;63073;63074;63075;63076;63077;63078;63079;63080;63081;63082;63083;63084;63085;63086;63087;63088;63089;63090;63091;63092;63093;63094;63095;63096;63097;63098;63099;63100;63101;63102;63103;63104;63105;63106;63107;63108;63109;63110;63111;63112;63113;63114;65503;65504;65505;65506;65507;65508;65509;65510;65511;65512;65513;65514;65515;65516;65517;65518;76575;76576;76577;76578;76579;76580;76581;76582;76583;76584;76585;76586;76587;76588;76589;76590;76591;76592;76593;76594;76595;76596;76597;76598;76599;76600;76601;76602;76603;76604;76605;76606;76607;76608;76609;76610;76611;76612;76613;76614;76615;76616;76617;76618;76619;76620;76621;76622;76623;76624;76625;76626;76627;76628;78203;78204;78205;78206;78207;78208;78209;78210;78211;78212;78213;78214;78215;78216;78217;78218;78219;78220;78221;78222;78223;78224;78225;78226;78227;85067;85068;85069;85070;85071;85072;85073;85074;85075;85076;85077;85078;85079;85080;85081;85082;85083;85084;85085;85086;85087;85088;85089;85090;85091;85092;85093;85094;85095;85096;85097;85098;85099;85100;85101;85102;85103;85104;85105;85106;85107;85108;85109;85110;85111;85112;85113;85114;85115;85116;85117;85203;85204;85205;85206;85207;85208;85209;85210;85211;85212;85213;85214;85215;85216;85217;85218;85219;85220;85221;85222;85223;85224;85225;85226;85227;85228;85229;85230;85231;85232;85233;85234;85235;85236;85237;85238;85239;85240;85241;85242;85243;85244;85245;85246;85247;85248;85249;85250;85251;85252;85253;85254;85255;85256;85257;85258;85259;85260;85261;85262;85263;85264;85265;85266;85267;85268;85269;85270;85271;85272;85273;85274;85275;85276;85277;85278;85279;85280;85281;88782;88783;88784;88785;88786;88787;88788;88789;88790;88791;88792;88793;92861;92862;92863;92864;92865;92866;92867;92868;92869;92870;92871;92872;92873;92874;92875;92876;92877;92878;92879;92880;92881;92882;92883;92884;92885;92886;92887;92888;92889;92890;92891;97055;97056;97057;97058;97059;97060;97061;97062;97063;97064;97065;97066;97067;97068;97069;97070;97071;97072;97073;97074;97075;97076;97077;97078;97079;97080;97081;97082;97083;97084;97085;97086;97087;97088;97089;97090;97091;97092;97093;97094;97095;97096;97097;97098;97099;97100;97101;97102;97103;97104;97105;97106;134775;134776;134777;134778;134779;134780;134781;134782;134783;134784;134785;134786;134787;134788;134789;134790;134791;134792;134793;134794;134795;134796;134797;134798;134799;134800;134801;134802;134803;134804;134805;134806;134807;134808;134809;134810;134811;134812;134813;134814;134815;134816;134817;134818;134819;134820;134821;134822;134823;139989;139990;139991;139992;139993;139994;139995;139996;139997;139998;139999;140000;154409;154410;154411;154412;154413;154414;154415;154416;154417;154418;154419;154420;154421;154422;154423;154424;154425;154426;154427;154428;154429;154430;154431;154432;154433;154434;154435;154436;154437;154438;154439;154440;154441;154442;154443;154444;154445;154446;154447;154448;154449;154450;154451;154452;154453;154454;154455;154456;154457;154458;154459;154460;154461;154462;154463;154464;154465;154466;154467;154468;154469;154470;154471;154472;154473;154474;154475;154476;154477;154478;154479;154480;154481;178360;178361;178362;178363;178364;178365;178366;178367;178368;178369;178370;178371;178372;178373;178374;178375;178376;178377;254722;254723;254724;256868;256869;256870;256871;256872;256873;256874;256875;256876;256877;256878;256879;256880;256881;256882;256883;256884;256885;256886;256887;256888;256889;256890;256891;256892;256893;256894;256895;256896;256897;256898;256899;256900;256901;256902;256903;256904;256905;256906;256907;305813;305814;305815;305816;305817;305818;305819;305820;305821;305822;305823;305824;305825;305826;305827;305828;305829;305830;305831;305832;305833;305834;305835;305836;305837;305838;305839;318616;318617;318618;318619;318620;318621;318622;318623;354550;354551;354552;354553;354554;354555;354556;354557;354558;354559;354560;354561;354562;354563;354564;354565;354566;354567;354568;354569;354570;354571;354572;354573;354574;354575;354576;354577;354578;354579;354580;354581;354582;354583;354584;354585;354586;354587;354588;354589;354590;354591;354592;354593;354594;354595;354596;354597;354598;354599;354600;354601;354602;354603;354604;354605;354606;354607;354608;354609;354610;354611	5192;8082;34236;43266;63073;65514;65518;76576;78223;85073;85116;85220;88787;92870;97085;134781;139993;140000;154415;154449;178362;254723;256888;305825;318618;354554	85;86	157;236
Q96EB1	Q96EB1	18	18	18	Elongator complex protein 4	ELP4	Elongator complex protein 4 OS=Homo sapiens OX=9606 GN=ELP4 PE=1 SV=2	1	18	18	18	7	4	11	5	5	7	7	7	9	12	7	9	6	3	6	5	4	4	7	4	11	5	5	7	7	7	9	12	7	9	6	3	6	5	4	4	7	4	11	5	5	7	7	7	9	12	7	9	6	3	6	5	4	4	61.1	61.1	61.1	46.587	424	424	0	138.09	29.2	16.3	40.1	15.8	14.6	21.7	21.9	26.2	29	39.6	18.2	27.1	18.2	10.6	18.4	13.7	13.4	9	2009600000	71956000	87924000	295090000	104160000	66202000	146360000	90417000	114610000	125050000	139120000	161480000	206590000	132650000	39686000	58752000	73038000	59498000	37064000	81968000	90191000	120780000	68478000	65516000	79148000	52707000	88288000	53603000	194598000	86697000	77131000	97277000	86826000	111580000	78489000	68235000	83094000	78080000	229409000	1.17889	3	8	3	12	5	9	10	7	9	13	19	10	10	6	4	8	6	6	5	150				2212	365;2596;4875;5126;6828;11023;12821;15587;15588;15911;17250;17596;18173;24525;27572;28699;30575;30576	True;True;True;True;True;True;True;True;True;True;True;True;True;True;True;True;True;True	365;2615;4917;5168;6884;11113;12923;15702;15703;16030;17380;17731;18332;24743;27803;28939;30825;30826	2874;2875;20872;20873;20874;20875;20876;20877;20878;20879;20880;20881;20882;20883;20884;20885;20886;38414;38415;38416;38417;38418;38419;38420;38421;38422;38423;40469;40470;53389;86260;86261;101507;101508;101509;101510;101511;101512;101513;122858;122859;122860;122861;122862;122863;122864;122865;122866;122867;122868;122869;122870;122871;125578;125579;125580;125581;125582;125583;125584;125585;125586;125587;125588;125589;125590;125591;125592;125593;125594;135661;135662;138497;138498;138499;138500;138501;138502;142643;142644;142645;142646;191834;191835;191836;191837;191838;191839;191840;191841;191842;191843;191844;191845;215427;215428;215429;215430;224546;224547;224548;224549;224550;224551;224552;224553;224554;224555;224556;224557;224558;224559;224560;239112;239113;239114;239115;239116	4070;4071;29913;29914;29915;29916;29917;29918;29919;29920;29921;29922;29923;29924;29925;29926;29927;29928;29929;29930;29931;29932;29933;29934;29935;29936;29937;29938;29939;29940;55328;55329;55330;55331;55332;55333;55334;55335;55336;55337;58414;58415;76790;126008;126009;149746;149747;149748;149749;149750;149751;149752;149753;180707;180708;180709;180710;180711;180712;180713;180714;180715;180716;180717;180718;180719;180720;180721;184618;184619;184620;184621;184622;184623;184624;184625;184626;184627;184628;184629;184630;184631;184632;184633;184634;184635;184636;184637;184638;184639;184640;184641;184642;184643;199276;199277;203469;203470;203471;203472;203473;203474;209180;209181;209182;209183;285863;285864;285865;285866;285867;285868;285869;285870;285871;285872;285873;285874;285875;285876;285877;320440;320441;320442;320443;320444;334000;334001;334002;334003;334004;334005;334006;334007;334008;334009;334010;334011;334012;334013;334014;334015;334016;334017;334018;334019;334020;355132;355133;355134;355135;355136	4070;29933;55337;58415;76790;126008;149748;180707;180718;184639;199276;203471;209181;285871;320441;334006;355133;355136
Q92900	Q92900	58	58	58	Regulator of nonsense transcripts 1	UPF1	Regulator of nonsense transcripts 1 OS=Homo sapiens OX=9606 GN=UPF1 PE=1 SV=2	1	58	58	58	41	35	49	37	41	42	42	44	46	47	44	43	44	24	42	42	36	37	41	35	49	37	41	42	42	44	46	47	44	43	44	24	42	42	36	37	41	35	49	37	41	42	42	44	46	47	44	43	44	24	42	42	36	37	63.4	63.4	63.4	124.34	1129	1129	0	323.31	49.2	43.8	57.8	46.4	47.4	53.1	50.2	50.8	57.2	56.4	50.6	51	49.6	30.4	52.5	48.9	42.8	44	18339000000	605290000	465060000	1363800000	658580000	853440000	1087000000	849370000	1585200000	1665100000	2030800000	1219900000	1441600000	809160000	324530000	1111800000	899100000	572000000	796880000	657920000	687480000	721930000	621870000	653700000	687590000	587710000	650150000	621910000	1859770000	881220000	846030000	921300000	810850000	653520000	893430000	720160000	707520000	764230000	2191910000	1.17859	3	65	57	89	64	69	79	77	82	93	95	89	86	74	33	82	80	56	69	1339				2148	584;951;1060;1963;3136;3281;3873;3978;4107;4317;4318;4981;4985;5488;6095;6127;7235;7543;8459;8912;11834;12961;13139;13183;14129;14197;15162;15411;15803;16348;16349;17200;17294;17429;17884;17885;19311;19864;20574;20708;20853;21091;21102;21916;22032;22211;23793;24917;25270;25824;26162;26353;27942;28015;29721;29919;31355;31585	True;True;True;True;True;True;True;True;True;True;True;True;True;True;True;True;True;True;True;True;True;True;True;True;True;True;True;True;True;True;True;True;True;True;True;True;True;True;True;True;True;True;True;True;True;True;True;True;True;True;True;True;True;True;True;True;True;True	588;956;1065;1979;3159;3305;3900;4005;4135;4347;4348;5023;5027;5535;6146;6178;7292;7602;8527;8987;11932;13064;13244;13289;14241;14309;15276;15525;15920;15921;16472;16473;17329;17424;17559;18035;18036;19486;20049;20765;20900;21045;21286;21297;22113;22230;22410;24004;25136;25489;26046;26386;26578;28177;28252;29964;30167;31607;31837	4710;4711;4712;4713;4714;4715;4716;4717;4718;4719;4720;4721;4722;4723;4724;4725;4726;4727;7566;7567;7568;7569;7570;7571;7572;7573;7574;7575;7576;7577;7578;7579;7580;7581;7582;7583;7584;7585;7586;7587;7588;7589;7590;7591;7592;7593;7594;7595;7596;7597;7598;7599;8422;8423;8424;8425;8426;8427;8428;8429;8430;8431;8432;8433;8434;8435;8436;8437;15871;15872;15873;15874;15875;15876;15877;15878;15879;15880;15881;15882;15883;15884;15885;15886;15887;15888;15889;15890;15891;15892;15893;15894;25169;25170;25171;25172;25173;25174;25175;25176;25177;25178;25179;25180;25181;25182;25183;25184;26239;26240;26241;26242;26243;26244;26245;26246;30478;30479;30480;30481;30482;30483;30484;30485;30486;30487;30488;30489;30490;30491;31335;31336;31337;31338;31339;31340;31341;31342;31343;31344;31345;31346;31347;31348;31349;31350;31351;31352;32436;32437;32438;33997;33998;33999;34000;34001;34002;34003;34004;34005;34006;34007;34008;34009;34010;34011;34012;34013;34014;34015;34016;39275;39276;39277;39278;39279;39280;39281;39282;39283;39284;39285;39286;39294;39295;39296;39297;39298;39299;39300;39301;39302;39303;39304;39305;39306;39307;39308;39309;39310;39311;43295;43296;43297;47693;47694;47695;47696;47697;47698;47699;47700;47701;47702;47703;47704;47705;47706;47707;47708;47897;47898;47899;47900;47901;47902;47903;47904;47905;47906;47907;47908;47909;47910;47911;47912;47913;47914;56403;56404;56405;56406;56407;56408;56409;56410;56411;56412;56413;56414;56415;56416;56417;56418;56419;56420;58828;66130;66131;66132;66133;66134;66135;66136;66137;66138;66139;66140;66141;66142;66143;66144;66145;66146;66147;66148;66149;66150;66151;66152;66153;66154;66155;69759;69760;69761;69762;69763;69764;69765;69766;69767;69768;69769;69770;69771;69772;69773;69774;69775;69776;69777;69778;69779;93819;93820;93821;93822;93823;93824;93825;93826;93827;93828;93829;93830;93831;93832;93833;93834;93835;93836;93837;102633;102634;102635;102636;102637;103917;103918;103919;103920;103921;103922;104200;104201;104202;104203;104204;104205;104206;104207;104208;104209;104210;104211;104212;104213;104214;104215;111104;111568;111569;111570;111571;111572;111573;119284;119285;119286;119287;119288;119289;119290;121277;121278;121279;121280;121281;121282;121283;121284;121285;121286;121287;124807;124808;124809;124810;124811;124812;124813;124814;124815;124816;124817;124818;124819;124820;124821;124822;124823;124824;124825;124826;124827;124828;124829;124830;124831;124832;124833;124834;128936;128937;128938;128939;128940;128941;128942;128943;128944;128945;128946;128947;128948;128949;128950;128951;128952;128953;128954;128955;128956;128957;128958;128959;128960;128961;128962;128963;128964;128965;128966;128967;128968;128969;128970;128971;128972;128973;128974;128975;128976;128977;135207;135208;135209;135210;135211;135212;135213;135214;135215;135216;135217;135218;135219;135220;135221;135222;135223;135224;136059;136060;136061;136062;136063;136064;136065;136066;136067;136068;136069;136070;136071;137106;137107;137108;137109;137110;137111;137112;137113;137114;137115;137116;137117;137118;137119;137120;137121;140585;140586;140587;140588;140589;140590;140591;140592;140593;140594;140595;140596;140597;140598;140599;140600;140601;140602;152982;152983;152984;152985;157169;157170;157171;157172;157173;157174;157175;157176;157177;157178;157179;157180;157181;157182;157183;157184;157185;157186;162522;162523;162524;162525;162526;162527;162528;162529;162530;162531;162532;162533;162534;162535;162536;162537;162538;162539;162540;162541;162542;162543;163457;163458;163459;163460;163461;163462;164523;164524;164525;164526;164527;164528;164529;164530;164531;164532;164533;164534;164535;164536;166264;166265;166266;166267;166268;166269;166270;166271;166272;166273;166274;166275;166276;166277;166278;166279;166280;166337;172217;172218;172219;172220;172221;172222;172223;172224;172225;172226;172227;172228;172229;172230;172231;172232;172233;172234;172235;173099;173100;173101;173102;173103;173104;173105;173106;173107;174419;174420;174421;174422;174423;174424;174425;174426;174427;174428;186259;186260;186261;186262;186263;186264;186265;186266;186267;186268;186269;186270;186271;186272;186273;186274;186275;186276;186277;186278;186279;186280;186281;186282;186283;186284;186285;186286;186287;186288;186289;186290;186291;186292;186293;194581;194582;194583;194584;194585;194586;194587;194588;194589;194590;194591;194592;194593;194594;194595;194596;194597;194598;194599;194600;194601;194602;194603;194604;194605;194606;194607;194608;194609;194610;194611;194612;194613;194614;194615;194616;197264;197265;197266;197267;197268;197269;202145;202146;202147;202148;202149;202150;202151;202152;202153;204810;204811;204812;204813;204814;204815;204816;204817;204818;204819;206190;206191;206192;206193;206194;206195;206196;206197;206198;206199;206200;206201;206202;206203;206204;206205;206206;206207;206208;206209;218414;218415;218416;218417;218418;218419;218420;218421;218422;218423;218424;218425;218426;218427;218428;218429;218430;218431;219050;219051;219052;219053;219054;219055;219056;219057;219058;219059;219060;219061;219062;219063;219064;219065;219066;219067;219068;219069;219070;219071;232855;232856;232857;232858;232859;232860;232861;232862;232863;232864;232865;232866;232867;232868;232869;232870;232871;232872;234393;234394;234395;234396;234397;234398;234399;234400;234401;234402;245529;245530;245531;245532;245533;245534;245535;245536;245537;245538;245539;245540;245541;245542;245543;245544;245545;245546;245547;245548;245549;245550;245551;245552;245553;245554;247372;247373;247374;247375;247376;247377;247378;247379;247380;247381;247382;247383;247384;247385;247386;247387;247388;247389	6766;6767;6768;6769;6770;6771;6772;6773;6774;6775;6776;6777;6778;6779;6780;6781;6782;6783;6784;6785;6786;6787;6788;6789;6790;6791;6792;6793;6794;6795;6796;6797;6798;6799;6800;6801;6802;11074;11075;11076;11077;11078;11079;11080;11081;11082;11083;11084;11085;11086;11087;11088;11089;11090;11091;11092;11093;11094;11095;11096;11097;11098;11099;11100;11101;11102;11103;11104;11105;11106;11107;11108;11109;11110;11111;11112;11113;11114;11115;11116;11117;11118;11119;11120;11121;12250;12251;12252;12253;12254;12255;12256;12257;12258;12259;12260;12261;12262;12263;12264;12265;12266;12267;12268;12269;12270;12271;12272;12273;12274;12275;22946;22947;22948;22949;22950;22951;22952;22953;22954;22955;22956;22957;22958;22959;22960;22961;22962;22963;22964;22965;22966;22967;22968;22969;22970;22971;22972;22973;22974;22975;22976;36134;36135;36136;36137;36138;36139;36140;36141;36142;36143;36144;36145;36146;36147;36148;36149;36150;36151;36152;36153;36154;36155;36156;36157;36158;36159;36160;36161;36162;36163;36164;36165;36166;36167;36168;36169;36170;36171;36172;36173;36174;36175;36176;37632;37633;37634;37635;37636;37637;37638;37639;43755;43756;43757;43758;43759;43760;43761;43762;43763;43764;43765;43766;43767;43768;45129;45130;45131;45132;45133;45134;45135;45136;45137;45138;45139;45140;45141;45142;45143;45144;45145;45146;45147;45148;46590;46591;46592;46593;48838;48839;48840;48841;48842;48843;48844;48845;48846;48847;48848;48849;48850;48851;48852;48853;48854;48855;48856;48857;48858;48859;48860;48861;48862;48863;48864;48865;48866;48867;48868;48869;48870;48871;48872;48873;48874;48875;48876;48877;48878;48879;48880;48881;48882;48883;48884;56662;56663;56664;56665;56666;56667;56668;56669;56670;56671;56672;56673;56674;56675;56676;56686;56687;56688;56689;56690;56691;56692;56693;56694;56695;56696;56697;56698;56699;56700;56701;56702;56703;56704;56705;56706;56707;56708;56709;56710;56711;56712;56713;56714;56715;56716;56717;56718;56719;56720;56721;56722;62602;62603;62604;62605;68671;68672;68673;68674;68675;68676;68677;68678;68679;68680;68681;68682;68683;68684;68685;68686;68687;68688;68689;68912;68913;68914;68915;68916;68917;68918;68919;68920;68921;68922;68923;68924;68925;68926;68927;68928;68929;68930;68931;68932;68933;68934;68935;68936;68937;68938;68939;68940;80991;80992;80993;80994;80995;80996;80997;80998;80999;81000;81001;81002;81003;81004;81005;81006;81007;81008;81009;81010;81011;81012;81013;81014;81015;81016;81017;81018;81019;81020;81021;81022;84443;95263;95264;95265;95266;95267;95268;95269;95270;95271;95272;95273;95274;95275;95276;95277;95278;95279;95280;95281;95282;95283;95284;95285;95286;95287;95288;95289;95290;95291;95292;95293;95294;95295;95296;95297;95298;95299;95300;95301;95302;95303;95304;95305;95306;95307;95308;95309;95310;100698;100699;100700;100701;100702;100703;100704;100705;100706;100707;100708;100709;100710;100711;100712;100713;100714;100715;100716;100717;100718;100719;100720;100721;100722;138514;138515;138516;138517;138518;138519;138520;138521;138522;138523;138524;138525;138526;138527;138528;138529;138530;138531;138532;138533;138534;138535;138536;138537;138538;138539;138540;138541;138542;138543;138544;138545;151331;151332;151333;151334;151335;151336;151337;151338;153289;153290;153291;153292;153293;153294;153682;153683;153684;153685;153686;153687;153688;153689;153690;153691;153692;153693;153694;153695;153696;153697;153698;153699;153700;153701;153702;163624;164302;164303;164304;164305;164306;164307;164308;164309;164310;175541;175542;175543;175544;175545;175546;175547;175548;175549;175550;175551;175552;178383;178384;178385;178386;178387;178388;178389;178390;178391;178392;178393;178394;178395;178396;183534;183535;183536;183537;183538;183539;183540;183541;183542;183543;183544;183545;183546;183547;183548;183549;183550;183551;183552;183553;183554;183555;183556;183557;183558;183559;183560;183561;183562;183563;183564;189423;189424;189425;189426;189427;189428;189429;189430;189431;189432;189433;189434;189435;189436;189437;189438;189439;189440;189441;189442;189443;189444;189445;189446;189447;189448;189449;189450;189451;189452;189453;189454;189455;189456;189457;189458;189459;189460;189461;189462;189463;189464;189465;189466;189467;189468;189469;189470;189471;189472;189473;189474;189475;189476;189477;189478;189479;189480;189481;189482;189483;189484;189485;189486;189487;189488;189489;189490;189491;189492;198557;198558;198559;198560;198561;198562;198563;198564;198565;198566;198567;198568;198569;198570;198571;198572;198573;198574;198575;198576;198577;198578;198579;198580;198581;199939;199940;199941;199942;199943;199944;199945;199946;199947;199948;199949;199950;199951;201502;201503;201504;201505;201506;201507;201508;201509;201510;201511;201512;201513;201514;201515;201516;201517;201518;201519;201520;201521;201522;201523;201524;201525;201526;201527;201528;201529;201530;201531;201532;201533;201534;201535;201536;201537;201538;201539;201540;201541;201542;206341;206342;206343;206344;206345;206346;206347;206348;206349;206350;206351;206352;206353;206354;206355;206356;206357;206358;206359;206360;206361;206362;206363;206364;206365;206366;206367;206368;229674;229675;229676;229677;229678;235750;235751;235752;235753;235754;235755;235756;235757;235758;235759;235760;235761;235762;235763;235764;235765;235766;235767;235768;235769;235770;235771;235772;235773;235774;235775;235776;235777;243443;243444;243445;243446;243447;243448;243449;243450;243451;243452;243453;243454;243455;243456;243457;243458;243459;243460;243461;243462;243463;243464;243465;243466;243467;244747;244748;244749;244750;244751;244752;246240;246241;246242;246243;246244;246245;246246;246247;246248;246249;246250;246251;246252;246253;246254;246255;246256;246257;246258;246259;246260;246261;246262;246263;246264;246265;246266;246267;246268;248692;248693;248694;248695;248696;248697;248698;248699;248700;248701;248702;248703;248704;248705;248706;248707;248708;248709;248710;248711;248712;248713;248714;248715;248716;248717;248718;248785;257090;257091;257092;257093;257094;257095;257096;257097;257098;257099;257100;257101;257102;257103;257104;257105;257106;257107;257108;257109;257110;257111;257112;257113;257114;258522;258523;258524;258525;258526;258527;258528;258529;258530;260291;260292;260293;260294;260295;260296;260297;260298;260299;260300;260301;260302;277569;277570;277571;277572;277573;277574;277575;277576;277577;277578;277579;277580;277581;277582;277583;277584;277585;277586;277587;277588;277589;277590;277591;277592;277593;277594;277595;277596;277597;277598;277599;277600;277601;277602;277603;277604;277605;277606;277607;277608;277609;277610;277611;277612;277613;277614;277615;277616;277617;277618;277619;277620;277621;289674;289675;289676;289677;289678;289679;289680;289681;289682;289683;289684;289685;289686;289687;289688;289689;289690;289691;289692;289693;289694;289695;289696;289697;289698;289699;289700;289701;289702;289703;289704;289705;289706;289707;289708;289709;289710;289711;289712;289713;289714;289715;289716;289717;289718;289719;289720;289721;289722;289723;289724;289725;289726;289727;289728;289729;293355;293356;293357;293358;293359;293360;293361;300609;300610;300611;300612;300613;300614;300615;300616;300617;300618;300619;300620;304710;304711;304712;304713;304714;304715;304716;304717;304718;304719;306762;306763;306764;306765;306766;306767;306768;306769;306770;306771;306772;306773;306774;306775;306776;306777;306778;306779;306780;306781;306782;306783;306784;306785;306786;306787;325036;325037;325038;325039;325040;325041;325042;325043;325044;325045;325046;325047;325048;325049;325050;325051;325052;325053;325054;325055;325056;325057;325058;325059;325060;325061;325062;325063;325064;325065;325066;325067;325068;325069;325070;325071;325072;325073;325074;325075;325076;325077;325078;325079;326089;326090;326091;326092;326093;326094;326095;326096;326097;326098;326099;326100;326101;326102;326103;326104;326105;326106;326107;326108;326109;326110;326111;326112;326113;326114;326115;326116;326117;326118;326119;326120;326121;326122;346231;346232;346233;346234;346235;346236;346237;346238;346239;346240;346241;346242;346243;346244;346245;346246;346247;346248;346249;346250;346251;346252;346253;346254;346255;346256;346257;346258;346259;346260;346261;346262;346263;346264;346265;346266;346267;346268;346269;346270;346271;346272;346273;346274;346275;346276;346277;346278;346279;346280;348405;348406;348407;348408;348409;348410;348411;348412;348413;348414;348415;348416;348417;365881;365882;365883;365884;365885;365886;365887;365888;365889;365890;365891;365892;365893;365894;365895;365896;365897;365898;365899;365900;365901;365902;365903;365904;365905;365906;365907;365908;365909;365910;365911;365912;365913;365914;365915;365916;365917;365918;365919;365920;365921;365922;365923;365924;365925;365926;365927;365928;365929;365930;365931;365932;365933;365934;368491;368492;368493;368494;368495;368496;368497;368498;368499;368500;368501;368502;368503;368504;368505;368506;368507;368508;368509;368510;368511;368512;368513;368514;368515;368516	6768;11097;12272;22961;36149;37635;43763;45134;46593;48844;48881;56669;56708;62602;68672;68927;81004;84443;95264;100710;138529;151333;153292;153685;163624;164309;175543;178385;183535;189435;189481;198568;199943;201514;206361;206367;229675;235754;243465;244750;246257;248706;248785;257114;258525;260301;277580;289697;293359;300611;304710;306772;325056;326114;346250;348405;365913;368500	232	368
P08865	P08865	10	10	10	40S ribosomal protein SA	RPSA	40S ribosomal protein SA OS=Homo sapiens OX=9606 GN=RPSA PE=1 SV=4	1	10	10	10	6	6	7	6	6	7	5	6	7	6	7	6	6	6	7	4	4	3	6	6	7	6	6	7	5	6	7	6	7	6	6	6	7	4	4	3	6	6	7	6	6	7	5	6	7	6	7	6	6	6	7	4	4	3	58.3	58.3	58.3	32.854	295	295	0	246.3	34.6	34.6	42.4	34.6	36.9	42.4	30.8	34.6	42.4	31.5	48.5	39.3	43.1	43.1	42.4	24.1	25.4	16.3	1496400000	50566000	45534000	98821000	60538000	85934000	100220000	59406000	107240000	95666000	128050000	172960000	130920000	75085000	59415000	97046000	55619000	41683000	31695000	57515000	64727000	57378000	54455000	63051000	56575000	47466000	51575000	41640000	140681000	83722000	77208000	74712000	71879000	75649000	74791000	63892000	50796000	51099000	165787000	1.17846	3	8	7	12	9	10	9	7	8	8	8	11	9	8	5	8	5	6	5	143				504	515;1393;5381;6438;7031;7587;15726;22981;23414;32156	True;True;True;True;True;True;True;True;True;True	516;1401;5426;6489;7088;7647;15842;23187;23623;32413	4064;4065;4066;4067;4068;4069;4070;4071;4072;4073;4074;4075;4076;4077;4078;11242;11243;11244;11245;11246;11247;11248;11249;11250;11251;11252;11253;11254;11255;11256;11257;11258;11259;42494;42495;42496;42497;42498;42499;50090;50091;50092;50093;50094;50095;50096;50097;50098;50099;50100;50101;50102;50103;50104;50105;50106;50107;54851;54852;54853;54854;54855;54856;54857;54858;54859;54860;59122;59123;59124;59125;59126;59127;59128;59129;59130;59131;59132;59133;59134;59135;59136;59137;59138;59139;124152;179865;183295;183296;183297;183298;183299;183300;183301;183302;183303;183304;183305;251775;251776;251777;251778;251779;251780;251781;251782;251783	5812;5813;5814;5815;5816;5817;5818;5819;5820;5821;5822;5823;5824;5825;5826;5827;16316;16317;16318;16319;16320;16321;16322;16323;16324;16325;16326;16327;16328;16329;16330;16331;16332;16333;61374;61375;61376;61377;61378;61379;71976;71977;71978;71979;71980;71981;71982;71983;71984;71985;71986;71987;71988;71989;71990;71991;71992;71993;71994;71995;71996;71997;71998;71999;72000;72001;72002;72003;72004;72005;72006;78714;78715;78716;78717;78718;78719;78720;78721;78722;78723;78724;78725;78726;78727;78728;78729;84841;84842;84843;84844;84845;84846;84847;84848;84849;84850;84851;84852;84853;84854;84855;84856;84857;84858;84859;84860;84861;84862;84863;84864;84865;84866;84867;84868;84869;84870;84871;84872;182623;268207;273327;273328;273329;273330;273331;273332;273333;273334;273335;273336;273337;273338;273339;273340;273341;374789;374790;374791;374792;374793;374794;374795;374796;374797	5818;16325;61379;71990;78724;84860;182623;268207;273331;374797
P49368	P49368	20	20	20	T-complex protein 1 subunit gamma	CCT3	T-complex protein 1 subunit gamma OS=Homo sapiens OX=9606 GN=CCT3 PE=1 SV=4	1	20	20	20	11	10	11	10	10	15	11	15	10	15	12	13	14	6	10	11	11	11	11	10	11	10	10	15	11	15	10	15	12	13	14	6	10	11	11	11	11	10	11	10	10	15	11	15	10	15	12	13	14	6	10	11	11	11	52.1	52.1	52.1	60.533	545	545	0	295.09	27.7	26.2	32.8	27.7	26.8	41.5	26.1	38.2	30.1	37.1	31.6	33.8	39.4	16.7	27	33	27	29.5	2135700000	73071000	52252000	127040000	71814000	99513000	167480000	104770000	220200000	122330000	231880000	141000000	164080000	139130000	32152000	119450000	110390000	80337000	78782000	83168000	74092000	83415000	70902000	77367000	79301000	77561000	78163000	69709000	225433000	99462000	91389000	96342000	101010000	97154000	107420000	93478000	95923000	76246000	265647000	1.17839	3	15	13	15	13	12	21	15	21	14	27	21	20	21	11	18	18	13	15	303				896	1489;1945;2818;5440;8518;9519;10300;11795;12476;12514;12960;18015;18087;19223;19896;26026;26908;28659;30102;31140	True;True;True;True;True;True;True;True;True;True;True;True;True;True;True;True;True;True;True;True	1499;1961;2839;5486;8586;9601;10384;11893;12575;12614;13063;18171;18244;19398;20081;26249;27135;28899;30350;31392	12088;15760;15761;15762;15763;15764;22613;22614;22615;22616;22617;22618;22619;22620;22621;22622;22623;22624;22625;42906;66643;66644;74741;80576;80577;80578;80579;80580;93565;93566;93567;93568;93569;93570;93571;93572;93573;93574;93575;93576;93577;93578;93579;93580;93581;98755;98756;98757;98758;98759;98760;98761;98762;98763;98764;98765;98766;98767;98768;98769;98770;98771;99089;99090;99091;99092;99093;99094;99095;99096;99097;99098;99099;99100;99101;102620;102621;102622;102623;102624;102625;102626;102627;102628;102629;102630;102631;102632;141534;141535;141536;141537;141538;141539;141540;141541;141542;141543;141544;141545;141546;141547;141548;141549;141550;141551;141552;141553;141554;141555;141556;141557;141558;141559;141560;141561;141562;142100;152247;152248;152249;152250;152251;152252;152253;152254;152255;152256;152257;152258;152259;152260;152261;152262;157470;157471;157472;157473;157474;157475;157476;157477;157478;157479;157480;157481;157482;157483;157484;157485;157486;203709;203710;203711;203712;203713;203714;203715;203716;203717;203718;203719;203720;203721;203722;203723;203724;203725;203726;210594;210595;210596;210597;210598;210599;210600;210601;210602;210603;210604;210605;210606;210607;210608;210609;210610;224206;224207;224208;224209;224210;224211;224212;224213;224214;224215;224216;224217;224218;235742;235743;235744;235745;235746;243455;243456;243457;243458;243459;243460;243461;243462;243463;243464;243465;243466;243467	17510;22801;22802;22803;22804;22805;22806;22807;32270;32271;32272;32273;32274;32275;32276;32277;32278;32279;32280;32281;32282;32283;32284;32285;32286;32287;32288;32289;61991;96063;96064;108287;117352;117353;117354;117355;117356;138178;138179;138180;138181;138182;138183;138184;138185;138186;138187;138188;138189;138190;138191;138192;138193;138194;145691;145692;145693;145694;145695;145696;145697;145698;145699;145700;145701;145702;145703;145704;145705;145706;145707;145708;145709;145710;145711;145712;145713;146121;146122;146123;146124;146125;146126;146127;146128;146129;146130;146131;146132;146133;146134;146135;146136;146137;146138;146139;146140;146141;146142;146143;146144;151316;151317;151318;151319;151320;151321;151322;151323;151324;151325;151326;151327;151328;151329;151330;207739;207740;207741;207742;207743;207744;207745;207746;207747;207748;207749;207750;207751;207752;207753;207754;207755;207756;207757;207758;207759;207760;207761;207762;207763;207764;207765;207766;207767;207768;207769;208480;228462;228463;228464;228465;228466;228467;228468;228469;228470;228471;228472;228473;228474;228475;228476;228477;228478;228479;236211;236212;236213;236214;236215;236216;236217;236218;236219;236220;236221;236222;236223;236224;236225;236226;236227;236228;236229;236230;236231;236232;236233;236234;236235;236236;236237;236238;236239;236240;236241;236242;236243;236244;236245;236246;236247;236248;236249;236250;236251;236252;236253;236254;236255;236256;236257;236258;236259;302922;302923;302924;302925;302926;302927;302928;302929;302930;302931;302932;302933;302934;302935;302936;302937;302938;302939;302940;302941;302942;302943;302944;302945;302946;302947;302948;313519;313520;313521;313522;313523;313524;313525;313526;313527;313528;313529;313530;313531;313532;313533;313534;313535;313536;313537;313538;333475;333476;333477;333478;333479;333480;333481;333482;333483;333484;333485;333486;333487;333488;333489;333490;333491;333492;333493;350336;350337;350338;350339;350340;361521;361522;361523;361524;361525;361526;361527;361528;361529;361530;361531;361532;361533;361534;361535;361536;361537	17510;22803;32283;61991;96063;108287;117355;138187;145701;146128;151324;207750;208480;228470;236215;302938;313528;333490;350340;361530
P30046;A6NHG4	P30046;A6NHG4	5;5	5;5	5;5	D-dopachrome decarboxylase;D-dopachrome decarboxylase-like protein	DDT;DDTL	D-dopachrome decarboxylase OS=Homo sapiens OX=9606 GN=DDT PE=1 SV=3;D-dopachrome decarboxylase-like protein OS=Homo sapiens OX=9606 GN=DDTL PE=2 SV=1	2	5	5	5	3	1	4	0	3	3	3	2	2	3	3	3	3	2	4	2	3	3	3	1	4	0	3	3	3	2	2	3	3	3	3	2	4	2	3	3	3	1	4	0	3	3	3	2	2	3	3	3	3	2	4	2	3	3	47.5	47.5	47.5	12.712	118	118;134	0	14.729	33.9	16.9	47.5	0	37.3	33.9	33.9	30.5	27.1	40.7	37.3	33.9	24.6	30.5	37.3	30.5	37.3	37.3	934630000	31098000	8696000	61018000	0	31318000	70641000	38928000	46588000	159860000	159160000	70494000	49552000	34470000	20785000	48223000	31165000	32403000	40228000	36463000	0	30570000	0	23881000	40118000	22929000	28716000	48222000	99867000	62048000	51890000	33985000	42342000	43844000	42451000	36269000	36940000	44295000	117504000	1.1766	3	3	1	4	0	5	4	3	3	3	3	4	4	3	2	5	2	4	3	56				13	5543;20060;20061;22119;23677	True;True;True;True;True	5590;20248;20249;22317;23888	43711;43712;43713;43714;43715;43716;43717;43718;43719;43720;43721;158804;158805;158806;158807;158808;158809;158810;158811;158812;158813;158814;158815;158816;158817;158818;158819;158820;158821;158822;173756;173757;173758;173759;173760;173761;173762;173763;173764;173765;185327;185328;185329;185330;185331;185332;185333	63186;63187;63188;63189;63190;63191;63192;63193;63194;63195;63196;63197;63198;63199;63200;238188;238189;238190;238191;238192;238193;238194;238195;238196;238197;238198;238199;238200;238201;238202;238203;238204;238205;238206;238207;238208;238209;238210;259394;259395;259396;259397;259398;259399;259400;259401;259402;259403;259404;276303;276304;276305;276306;276307;276308;276309	63200;238200;238210;259395;276304
Q13033	Q13033	11	9	9	Striatin-3	STRN3	Striatin-3 OS=Homo sapiens OX=9606 GN=STRN3 PE=1 SV=3	1	11	9	9	2	1	3	3	2	3	2	3	3	9	7	5	4	1	5	2	2	3	2	1	3	3	1	2	2	2	3	7	5	4	3	1	4	2	2	3	2	1	3	3	1	2	2	2	3	7	5	4	3	1	4	2	2	3	26.1	23.6	23.6	87.208	797	797	0	109.66	4.3	2.6	6.4	6.4	2.9	5.5	4.3	5.5	6.4	19.3	15.2	10.3	7.2	1.6	10.3	3.3	3.3	6.4	375720000	9075100	6060500	26119000	16922000	4964300	14242000	12231000	23950000	28289000	75160000	35655000	38123000	14531000	3072700	28416000	14640000	10660000	13606000	12213000	0	14406000	13680000	0	11262000	11010000	15378000	11572000	37960000	29994000	19926000	21115000	19114000	0	21667000	15072000	14729000	14848000	44649000	1.17621	3	2	1	3	4	2	3	3	4	3	8	6	4	3	1	5	3	3	4	62				1300	1456;17363;17997;19502;21642;22846;24122;25043;26089;30780;31578	True;True;False;True;True;True;True;True;False;True;True	1466;17493;18152;19682;21838;23049;24335;25262;26313;31030;31830	11805;11806;11807;11808;11809;11810;11811;11812;11813;11814;11815;11816;11817;136707;136708;136709;136710;141432;141433;141434;141435;141436;141437;141438;141439;154468;154469;154470;154471;154472;154473;154474;154475;170266;178895;178896;178897;178898;178899;178900;178901;178902;178903;178904;178905;178906;178907;178908;178909;178910;178911;188937;195522;204265;204266;204267;240766;240767;240768;240769;247339	17153;17154;17155;17156;17157;17158;17159;17160;17161;17162;17163;17164;17165;17166;17167;200949;200950;200951;200952;207607;207608;207609;207610;207611;207612;207613;207614;207615;207616;231891;231892;231893;231894;231895;231896;231897;231898;254295;266886;266887;266888;266889;266890;266891;266892;266893;266894;266895;266896;266897;266898;266899;266900;266901;266902;266903;266904;266905;266906;266907;266908;266909;266910;266911;266912;281501;291006;303887;303888;303889;357553;357554;357555;357556;368456	17161;200949;207607;231898;254295;266892;281501;291006;303888;357553;368456
Q16513	Q16513	34	31	31	Serine/threonine-protein kinase N2	PKN2	Serine/threonine-protein kinase N2 OS=Homo sapiens OX=9606 GN=PKN2 PE=1 SV=1	1	34	31	31	14	13	21	12	16	21	22	25	24	26	27	28	18	11	19	22	17	20	14	12	20	12	16	21	21	24	24	24	26	26	18	11	18	22	16	20	14	12	20	12	16	21	21	24	24	24	26	26	18	11	18	22	16	20	48	46.3	46.3	112.03	984	984	0	304.63	26	23.2	35.4	22.1	29.5	37.4	36.4	39.2	40.1	41.8	43.7	43.4	30.2	20.9	32.6	36.3	28.2	37.3	3505900000	81145000	62964000	204390000	94483000	142250000	198150000	197310000	328000000	318420000	395010000	283180000	343130000	153760000	69763000	147350000	188810000	138160000	159600000	114770000	114450000	123240000	114270000	115570000	122990000	131040000	122750000	121280000	375070000	178550000	163060000	176010000	151620000	164640000	136850000	144060000	159570000	137430000	441060000	1.17594	3	18	17	25	15	23	30	31	35	35	39	36	39	24	15	24	30	22	27	485				1543	1336;1798;2101;2500;2556;2765;3190;5302;7155;7181;7340;7577;10406;10407;10775;11215;11829;13971;14044;14052;14888;15782;16210;16211;18206;19791;21351;21709;24190;24866;24867;26109;27635;29380	True;True;True;True;True;True;True;False;True;True;True;True;False;False;True;True;True;True;True;True;True;True;True;True;True;True;True;True;True;True;True;True;True;True	1343;1810;2119;2519;2575;2785;3214;5346;7212;7238;7397;7636;10490;10491;10862;11305;11927;14082;14156;14164;15002;15899;16332;16333;18365;19976;21546;21906;24406;25085;25086;26333;27868;29621	10749;10750;10751;10752;10753;10754;10755;10756;10757;10758;10759;10760;10761;10762;10763;10764;10765;10766;14423;14424;14425;14426;16992;16993;16994;16995;16996;16997;16998;16999;17000;20124;20125;20126;20127;20128;20129;20130;20131;20132;20133;20134;20135;20136;20137;20138;20139;20140;20573;20574;20575;20576;20577;20578;20579;20580;20581;20582;20583;20584;20585;20586;22181;22182;22183;22184;22185;22186;22187;22188;22189;22190;22191;22192;22193;22194;22195;22196;22197;25557;25558;25559;25560;25561;41752;41753;55800;55801;55802;55803;55804;55805;55806;55807;55808;55809;55810;55995;55996;55997;55998;55999;56000;56001;56002;56003;56004;56005;56006;56007;56008;56009;56010;56011;57197;57198;57199;57200;57201;57202;57203;57204;57205;57206;57207;57208;57209;59021;59022;81304;81305;81306;81307;81308;81309;81310;81311;81312;84448;84449;88081;88082;88083;88084;88085;88086;88087;88088;88089;88090;88091;88092;88093;88094;88095;88096;88097;88098;88099;88100;88101;88102;88103;88104;88105;88106;88107;88108;88109;88110;88111;88112;88113;88114;88115;88116;93770;93771;93772;93773;93774;93775;93776;93777;93778;93779;93780;93781;93782;93783;93784;93785;109818;109819;109820;109821;109822;109823;109824;109825;109826;109827;110422;110423;110424;110425;110426;110427;110428;110429;110430;110431;110432;110433;110434;110435;110436;110437;110499;110500;110501;110502;110503;116988;116989;124662;124663;124664;124665;124666;124667;124668;124669;124670;124671;124672;124673;124674;124675;124676;124677;124678;124679;127861;127862;127863;127864;127865;127866;127867;127868;127869;127870;127871;127872;127873;127874;127875;127876;127877;127878;142857;142858;142859;142860;142861;142862;142863;142864;142865;142866;142867;142868;142869;142870;142871;142872;142873;142874;142875;142876;142877;142878;142879;142880;142881;156627;156628;156629;156630;168009;168010;168011;168012;168013;168014;168015;168016;168017;168018;168019;168020;168021;170724;170725;170726;170727;170728;170729;189472;189473;189474;189475;189476;189477;189478;189479;189480;189481;189482;189483;189484;189485;189486;189487;189488;194171;194172;194173;194174;194175;194176;194177;194178;194179;194180;194181;194182;194183;194184;194185;194186;194187;194188;194189;204398;204399;204400;204401;204402;204403;204404;204405;215919;215920;215921;215922;215923;215924;215925;215926;215927;215928;215929;215930;215931;215932;215933;215934;215935;215936;215937;230095;230096;230097;230098;230099;230100;230101;230102;230103;230104;230105;230106;230107	15604;15605;15606;15607;15608;15609;15610;15611;15612;15613;15614;15615;15616;15617;15618;15619;15620;15621;15622;15623;20815;20816;20817;20818;20819;24484;24485;24486;24487;24488;24489;24490;24491;24492;24493;24494;28921;28922;28923;28924;28925;28926;28927;28928;28929;28930;28931;28932;28933;28934;28935;28936;28937;28938;28939;28940;29527;29528;29529;29530;29531;29532;29533;29534;29535;29536;29537;29538;29539;29540;29541;29542;29543;29544;31721;31722;31723;31724;31725;31726;31727;31728;31729;31730;31731;31732;31733;31734;31735;31736;31737;31738;36691;36692;36693;36694;36695;60189;60190;80101;80102;80103;80104;80105;80106;80107;80108;80109;80110;80111;80112;80113;80114;80115;80116;80399;80400;80401;80402;80403;80404;80405;80406;80407;80408;80409;80410;80411;80412;80413;80414;80415;80416;80417;82150;82151;82152;82153;82154;82155;82156;82157;82158;82159;82160;82161;82162;82163;82164;82165;82166;84683;84684;118689;118690;118691;118692;118693;118694;118695;118696;118697;118698;118699;118700;123338;123339;129083;129084;129085;129086;129087;129088;129089;129090;129091;129092;129093;129094;129095;129096;129097;129098;129099;129100;129101;129102;129103;129104;129105;129106;129107;129108;129109;129110;129111;129112;129113;129114;129115;129116;129117;129118;129119;129120;129121;129122;129123;129124;129125;129126;129127;129128;129129;138463;138464;138465;138466;138467;138468;138469;138470;138471;138472;138473;138474;138475;138476;138477;138478;161810;161811;161812;161813;161814;161815;161816;161817;161818;161819;161820;162649;162650;162651;162652;162653;162654;162655;162656;162657;162658;162659;162660;162661;162662;162663;162664;162665;162666;162667;162668;162669;162670;162671;162672;162673;162674;162675;162676;162677;162678;162679;162787;162788;162789;162790;162791;162792;162793;172052;172053;183345;183346;183347;183348;183349;183350;183351;183352;183353;183354;183355;183356;183357;183358;183359;183360;183361;183362;187862;187863;187864;187865;187866;187867;187868;187869;187870;187871;187872;187873;187874;187875;187876;187877;187878;187879;187880;187881;187882;187883;209474;209475;209476;209477;209478;209479;209480;209481;209482;209483;209484;209485;209486;209487;209488;209489;209490;209491;209492;209493;209494;209495;209496;209497;209498;209499;235038;235039;235040;235041;250999;251000;251001;251002;251003;251004;251005;251006;251007;251008;251009;251010;251011;251012;251013;254998;254999;255000;255001;255002;255003;255004;255005;282338;282339;282340;282341;282342;282343;282344;282345;282346;282347;282348;282349;282350;282351;282352;282353;282354;282355;282356;282357;282358;282359;282360;282361;282362;282363;289061;289062;289063;289064;289065;289066;289067;289068;289069;289070;289071;289072;289073;289074;289075;289076;289077;289078;289079;289080;289081;289082;289083;289084;289085;304117;304118;304119;304120;304121;304122;304123;304124;304125;304126;304127;321138;321139;321140;321141;321142;321143;321144;321145;321146;321147;321148;321149;321150;321151;321152;321153;321154;321155;321156;321157;321158;321159;321160;321161;321162;321163;321164;321165;321166;321167;321168;321169;321170;321171;321172;321173;321174;321175;321176;321177;321178;342222;342223;342224;342225;342226;342227;342228;342229;342230;342231;342232;342233;342234;342235;342236;342237;342238;342239;342240;342241;342242;342243;342244;342245	15617;20815;24487;28930;29533;31727;36693;60190;80112;80409;82158;84684;118691;118700;123338;129095;138474;161814;162662;162792;172052;183352;187870;187874;209489;235040;251003;255004;282344;289061;289066;304123;321149;342235
P22059;Q969R2	P22059	10;2	10;2	10;2	Oxysterol-binding protein 1	OSBP	Oxysterol-binding protein 1 OS=Homo sapiens OX=9606 GN=OSBP PE=1 SV=1	2	10	10	10	0	0	2	1	2	2	2	5	6	4	3	3	3	0	2	3	2	3	0	0	2	1	2	2	2	5	6	4	3	3	3	0	2	3	2	3	0	0	2	1	2	2	2	5	6	4	3	3	3	0	2	3	2	3	17	17	17	89.42	807	807;916	0	23.492	0	0	3.2	1.6	3.7	3	3.7	9	11.4	5.7	6.2	7.1	6.2	0	3.2	6.2	3.2	4.8	307180000	0	0	14240000	5351500	17301000	6569000	20780000	58881000	33032000	27800000	25709000	17014000	13494000	0	11812000	18581000	11370000	25242000	0	0	10327000	0	12112000	0	16094000	21303000	9986100	47383100	14798000	17592000	17420000	11139000	0	11337000	14189000	15097000	26368000	55654000	1.17455	3	0	0	2	1	2	2	3	4	6	4	4	3	3	0	2	3	2	3	44				649	5754;7676;7894;11818;12353;16870;24250;27554;28589;30084	True;True;True;True;True;True;True;True;True;True	5801;7737;7956;11916;12452;16997;24466;27785;28829;30332	45393;45394;59813;61502;61503;93710;93711;97665;132592;132593;132594;132595;132596;132597;132598;132599;132600;132601;132602;132603;189900;189901;189902;215332;215333;215334;215335;215336;223595;223596;223597;223598;223599;223600;223601;223602;223603;223604;223605;223606;235630;235631;235632	65412;65413;85801;88306;88307;138365;138366;143939;194737;194738;194739;194740;194741;194742;194743;194744;194745;194746;194747;194748;194749;282935;282936;282937;282938;320315;320316;320317;320318;320319;332551;332552;332553;332554;332555;332556;332557;332558;332559;332560;332561;332562;350194;350195;350196	65412;85801;88307;138366;143939;194748;282936;320316;332556;350195
Q9BXS5;Q9Y6Q5	Q9BXS5	13;2	13;2	13;2	AP-1 complex subunit mu-1	AP1M1	AP-1 complex subunit mu-1 OS=Homo sapiens OX=9606 GN=AP1M1 PE=1 SV=3	2	13	13	13	4	4	6	6	6	8	8	8	11	10	10	9	8	0	7	9	6	9	4	4	6	6	6	8	8	8	11	10	10	9	8	0	7	9	6	9	4	4	6	6	6	8	8	8	11	10	10	9	8	0	7	9	6	9	42.1	42.1	42.1	48.586	423	423;423	0	62.083	15.1	12.8	21.5	21.7	20.6	27	27.2	29.1	37.4	32.9	33.6	30.7	27.7	0	25.5	31	20.8	31	935000000	21341000	8057400	35892000	30862000	34400000	53295000	35017000	74644000	110150000	109280000	80196000	62998000	51210000	0	43579000	82635000	47206000	54236000	35644000	23202000	30483000	37401000	36088000	36330000	35309000	36407000	44105000	115821000	45038000	45165000	40536000	45312000	0	34543000	55588000	45421000	34761000	135770000	1.17224	3	5	5	7	7	9	12	12	10	12	16	13	13	13	0	15	15	7	15	186				2458	1164;6684;10133;11550;14365;22840;23627;25308;26740;28856;29441;31178;31676	True;True;True;True;True;True;True;True;True;True;True;True;True	1170;6738;10216;11644;14477;23043;23838;25527;26967;29097;29682;31430;31929	9317;9318;9319;9320;9321;9322;9323;9324;9325;9326;9327;9328;52169;52170;52171;52172;52173;52174;52175;52176;52177;52178;52179;52180;52181;52182;52183;52184;79399;91091;91092;91093;91094;91095;91096;112662;112663;112664;112665;112666;112667;112668;112669;112670;112671;112672;112673;112674;112675;112676;178862;178863;178864;178865;178866;178867;178868;184932;184933;184934;184935;184936;184937;184938;184939;184940;184941;184942;184943;184944;197627;197628;197629;197630;197631;197632;197633;197634;197635;197636;197637;197638;197639;197640;197641;209275;209276;209277;209278;209279;209280;225990;225991;225992;225993;225994;225995;225996;225997;225998;225999;226000;226001;230515;243786;243787;243788;243789;243790;243791;243792;243793;248105;248106;248107;248108;248109;248110;248111;248112;248113;248114;248115;248116;248117;248118;248119;248120;248121	13492;13493;13494;13495;13496;13497;13498;13499;13500;13501;13502;13503;13504;13505;13506;13507;13508;13509;13510;75081;75082;75083;75084;75085;75086;75087;75088;75089;75090;75091;75092;75093;75094;75095;75096;75097;75098;75099;75100;75101;75102;75103;75104;75105;75106;75107;75108;75109;75110;75111;75112;75113;75114;75115;75116;75117;75118;75119;75120;75121;75122;115583;133579;133580;133581;133582;133583;133584;133585;133586;133587;133588;165704;165705;165706;165707;165708;165709;165710;165711;165712;165713;165714;165715;165716;165717;165718;165719;165720;165721;165722;165723;165724;165725;165726;165727;165728;165729;165730;165731;266853;266854;266855;266856;266857;266858;266859;275661;275662;275663;275664;275665;275666;275667;275668;275669;275670;275671;275672;275673;293869;293870;293871;293872;293873;293874;293875;293876;293877;293878;293879;293880;293881;293882;293883;293884;293885;293886;293887;293888;293889;293890;311600;311601;311602;311603;311604;311605;336233;336234;336235;336236;336237;336238;336239;336240;336241;336242;336243;336244;342782;361960;361961;361962;361963;361964;361965;361966;361967;361968;361969;369612;369613;369614;369615;369616;369617;369618;369619;369620;369621;369622;369623;369624;369625;369626;369627;369628	13498;75105;115583;133584;165710;266856;275663;293875;311600;336233;342782;361963;369617
O60566	O60566	29	29	29	Mitotic checkpoint serine/threonine-protein kinase BUB1 beta	BUB1B	Mitotic checkpoint serine/threonine-protein kinase BUB1 beta OS=Homo sapiens OX=9606 GN=BUB1B PE=1 SV=3	1	29	29	29	6	5	13	5	10	12	10	12	11	15	15	14	7	1	4	10	7	6	6	5	13	5	10	12	10	12	11	15	15	14	7	1	4	10	7	6	6	5	13	5	10	12	10	12	11	15	15	14	7	1	4	10	7	6	38.5	38.5	38.5	119.54	1050	1050	0	179.62	9.3	8.1	21.9	8	15.4	19.4	15.7	19.2	15.7	24	21.7	19	12.7	3	7.7	15	10.5	9.7	1462200000	56551000	29127000	138380000	31920000	62189000	95142000	82370000	113770000	118440000	206580000	150480000	137650000	42127000	5187000	35255000	61997000	45616000	49438000	53669000	41675000	61845000	45972000	52324000	57107000	50586000	51500000	47774000	149860000	89157000	80092000	75782000	55388000	0	51568000	55218000	63818000	56546000	175582000	1.17164	3	7	6	24	6	13	18	14	17	17	21	17	21	11	1	8	14	8	11	234				249	466;847;1426;5063;5464;6231;6412;7688;7755;8739;10827;11676;11800;12363;12555;12556;14247;14248;15546;16258;16259;16713;19957;21445;21697;26447;28970;30062;30347	True;True;True;True;True;True;True;True;True;True;True;True;True;True;True;True;True;True;True;True;True;True;True;True;True;True;True;True;True	467;852;1435;5105;5510;6282;6463;7749;7816;8809;10914;11774;11898;12462;12656;12657;14359;14360;15661;16380;16381;16839;20145;21640;21894;26673;29211;30310;30596	3678;3679;3680;3681;3682;3683;3684;3685;3686;3687;3688;3689;3690;3691;3692;6728;11515;39933;43104;43105;43106;43107;43108;43109;48741;48742;49904;59866;60399;60400;60401;60402;60403;60404;60405;60406;60407;68398;68399;68400;68401;68402;68403;84751;84752;92151;92152;92153;92154;92155;92156;92157;92158;92159;92160;93623;93624;93625;93626;93627;93628;97704;97705;97706;97707;97708;97709;97710;97711;97712;97713;97714;97715;97716;97717;97718;97719;97720;97721;97722;97723;97724;97725;97726;97727;97728;97729;97730;97731;97732;97733;97734;97735;99525;99526;99527;99528;99529;111898;111899;111900;111901;111902;111903;111904;111905;111906;111907;111908;111909;111910;111911;111912;111913;111914;122505;122506;128195;128196;128197;128198;128199;128200;128201;128202;131470;157951;157952;157953;157954;157955;157956;157957;157958;157959;157960;157961;157962;157963;157964;157965;157966;157967;168527;168528;168529;168530;168531;168532;168533;170672;207008;207009;207010;207011;207012;207013;207014;207015;207016;226885;235477;235478;235479;235480;235481;235482;235483;235484;235485;237403;237404;237405;237406;237407;237408;237409;237410	5230;5231;5232;5233;5234;5235;5236;5237;5238;5239;5240;5241;5242;5243;5244;5245;5246;5247;5248;5249;5250;5251;5252;9858;16683;57580;62286;62287;62288;62289;62290;62291;70183;70184;71709;85867;86650;86651;86652;86653;86654;86655;86656;86657;86658;86659;86660;98696;98697;98698;98699;98700;98701;123782;123783;135140;135141;135142;135143;135144;135145;135146;135147;135148;135149;135150;135151;135152;138252;138253;138254;138255;138256;138257;138258;143986;143987;143988;143989;143990;143991;143992;143993;143994;143995;143996;143997;143998;143999;144000;144001;144002;144003;144004;144005;144006;144007;144008;144009;144010;144011;144012;144013;144014;144015;144016;144017;144018;144019;144020;144021;144022;144023;144024;144025;144026;144027;144028;144029;144030;144031;144032;144033;144034;144035;144036;144037;144038;144039;146830;146831;146832;146833;146834;146835;164740;164741;164742;164743;164744;164745;164746;164747;164748;164749;164750;164751;164752;164753;164754;164755;164756;164757;164758;164759;164760;164761;164762;164763;164764;164765;180071;180072;188330;188331;188332;188333;188334;188335;188336;188337;188338;188339;192897;236939;236940;236941;236942;236943;236944;236945;236946;236947;236948;236949;236950;236951;236952;236953;236954;236955;251641;251642;251643;251644;251645;251646;251647;251648;251649;251650;251651;251652;254932;308158;308159;308160;308161;308162;308163;308164;308165;308166;337569;349973;349974;349975;349976;349977;349978;349979;349980;349981;349982;349983;349984;349985;349986;352620;352621;352622;352623;352624;352625;352626;352627;352628;352629	5240;9858;16683;57580;62288;70184;71709;85867;86651;98699;123782;135143;138255;144011;146830;146835;164740;164755;180072;188334;188338;192897;236941;251652;254932;308164;337569;349973;352625
P78344	P78344	51	51	51	Eukaryotic translation initiation factor 4 gamma 2	EIF4G2	Eukaryotic translation initiation factor 4 gamma 2 OS=Homo sapiens OX=9606 GN=EIF4G2 PE=1 SV=1	1	51	51	51	33	27	39	33	34	34	37	37	40	42	36	37	32	24	32	36	35	31	33	27	39	33	34	34	37	37	40	42	36	37	32	24	32	36	35	31	33	27	39	33	34	34	37	37	40	42	36	37	32	24	32	36	35	31	61.4	61.4	61.4	102.36	907	907	0	323.31	49.3	36.6	53.4	44.3	47	46	51.5	50.4	53.8	53.8	50.1	51.8	47.7	37.8	48	51.2	50.6	45.6	26050000000	940030000	728140000	2005500000	1081000000	1379800000	1458900000	1551900000	2315900000	2256900000	2492900000	1573700000	1816900000	1224700000	549770000	1174900000	1444100000	970850000	1084100000	936600000	920820000	999230000	931530000	957060000	999850000	993790000	1024100000	960300000	2978190000	1152000000	1115500000	1218500000	1114300000	981790000	999900000	1114600000	1162800000	1210800000	3488200000	1.17125	3	71	58	86	64	68	66	84	89	97	102	79	95	78	41	68	82	69	75	1372				1155	875;2557;4246;4415;5884;5885;6951;7121;7122;7123;7499;8750;9499;9833;12646;12997;13553;13870;14016;14071;14374;16168;16183;16330;16893;17552;17625;17742;17991;18027;19854;20318;20392;20868;21857;22975;24161;24490;24779;25810;25915;25916;26712;26713;27162;27430;29197;29198;30064;31031;32096	True;True;True;True;True;True;True;True;True;True;True;True;True;True;True;True;True;True;True;True;True;True;True;True;True;True;True;True;True;True;True;True;True;True;True;True;True;True;True;True;True;True;True;True;True;True;True;True;True;True;True	880;2576;4275;4276;4449;4450;5934;5935;7008;7178;7179;7180;7558;8820;9581;9915;12747;13101;13661;13980;14128;14183;14486;16288;16303;16454;17020;17687;17761;17881;17882;18145;18183;18184;20039;20507;20581;21060;22054;23180;23181;24375;24376;24708;24997;26032;26138;26139;26939;26940;27392;27661;29438;29439;30312;31283;32353	6982;6983;6984;6985;6986;6987;6988;6989;6990;6991;6992;6993;6994;6995;6996;6997;6998;6999;20587;20588;33436;33437;33438;33439;33440;33441;33442;33443;33444;33445;33446;33447;33448;33449;33450;33451;33452;33453;33454;33455;33456;33457;33458;33459;34873;34874;34875;34876;34877;34878;34879;34880;34881;34882;34883;34884;34885;34886;34887;34888;34889;34890;34891;34892;34893;34894;34895;34896;34897;34898;34899;34900;34901;34902;34903;34904;34905;34906;34907;46280;46281;46282;46283;46284;46285;46286;46287;46288;46289;46290;46291;46292;46293;46294;46295;46296;46297;46298;46299;46300;46301;46302;46303;46304;46305;46306;46307;46308;46309;46310;46311;46312;46313;54300;54301;54302;54303;54304;54305;55521;55522;55523;55524;55525;55526;55527;55528;55529;55530;55531;55532;55533;55534;55535;55536;55537;55538;55539;55540;55541;55542;55543;55544;55545;58477;58478;58479;58480;58481;68492;68493;68494;68495;68496;68497;68498;68499;68500;68501;68502;68503;68504;68505;68506;68507;68508;68509;74594;74595;74596;74597;74598;74599;74600;74601;74602;74603;74604;77167;77168;77169;77170;77171;77172;77173;77174;77175;77176;77177;77178;77179;77180;77181;77182;77183;100217;100218;100219;100220;100221;100222;100223;100224;100225;102887;102888;102889;102890;102891;102892;102893;102894;102895;102896;102897;102898;102899;102900;102901;102902;102903;102904;102905;102906;102907;102908;102909;102910;102911;102912;102913;102914;102915;106586;106587;106588;106589;106590;106591;106592;106593;106594;106595;106596;106597;106598;106599;106600;106601;106602;106603;106604;106605;106606;106607;106608;106609;106610;106611;106612;106613;106614;109126;109127;109128;109129;109130;109131;109132;109133;110211;110212;110213;110214;110215;110216;110217;110218;110219;110220;110221;110222;110223;110224;110659;110660;110661;110662;110663;110664;110665;110666;112722;112723;112724;112725;112726;112727;112728;112729;112730;112731;112732;112733;112734;112735;112736;112737;127487;127488;127489;127490;127491;127492;127493;127494;127495;127496;127497;127498;127499;127500;127501;127502;127503;127504;127505;127506;127642;127643;127644;127645;127646;127647;127648;127649;127650;127651;127652;127653;127654;127655;127656;127657;127658;127659;127660;127661;127662;127663;127664;127665;128796;128797;128798;128799;128800;128801;128802;128803;128804;128805;128806;128807;128808;128809;128810;128811;128812;128813;128814;128815;128816;128817;128818;128819;128820;128821;128822;128823;128824;128825;132777;132778;132779;132780;132781;132782;132783;132784;132785;132786;132787;132788;132789;132790;132791;132792;132793;132794;132795;132796;138186;138187;138188;138751;138752;138753;138754;138755;138756;138757;138758;138759;138760;138761;138762;138763;138764;138765;138766;138767;138768;138769;138770;138771;138772;138773;138774;138775;138776;138777;138778;138779;138780;138781;138782;138783;138784;138785;139514;139515;139516;139517;139518;139519;139520;139521;139522;139523;139524;139525;139526;139527;139528;139529;139530;139531;139532;139533;139534;139535;139536;139537;139538;139539;139540;139541;141392;141393;141394;141395;141396;141397;141627;141628;141629;141630;141631;141632;141633;141634;141635;141636;141637;141638;141639;141640;141641;141642;141643;141644;141645;141646;141647;141648;141649;141650;141651;141652;141653;141654;141655;141656;141657;141658;141659;141660;141661;141662;157086;160447;160448;160449;160450;160451;160452;160453;160454;160455;160456;160457;161087;161088;161089;161090;161091;161092;161093;161094;161095;161096;161097;161098;161099;161100;161101;161102;161103;161104;161105;161106;161107;161108;161109;161110;161111;161112;161113;161114;161115;161116;164628;164629;164630;164631;164632;164633;171735;171736;171737;171738;179801;179802;179803;179804;179805;179806;179807;179808;179809;179810;179811;179812;179813;179814;179815;179816;179817;179818;179819;179820;179821;179822;179823;179824;179825;189199;189200;189201;189202;189203;189204;189205;189206;189207;189208;189209;189210;189211;189212;189213;189214;189215;189216;189217;189218;189219;189220;189221;189222;189223;189224;189225;189226;189227;189228;189229;189230;191590;191591;191592;191593;191594;191595;191596;191597;191598;191599;191600;191601;191602;191603;191604;193592;193593;193594;193595;193596;193597;193598;193599;193600;193601;193602;193603;193604;193605;193606;193607;193608;202047;202048;202049;202050;202051;202052;202053;202054;202055;202056;202057;202058;202059;202060;202061;202062;202063;202823;202824;202825;202826;202827;202828;202829;202830;202831;202832;202833;202834;202835;202836;202837;202838;202839;202840;202841;202842;202843;202844;209108;209109;209110;209111;209112;212460;212461;212462;212463;212464;212465;212466;212467;212468;212469;212470;212471;212472;212473;212474;212475;212476;212477;212478;212479;214401;214402;214403;214404;214405;214406;214407;214408;214409;214410;214411;214412;214413;214414;214415;214416;214417;214418;228567;228568;228569;228570;228571;228572;228573;228574;228575;228576;228577;228578;228579;228580;228581;228582;235493;235494;235495;235496;235497;235498;235499;235500;235501;235502;235503;235504;235505;235506;235507;235508;235509;235510;242736;251240;251241;251242;251243;251244;251245;251246;251247;251248;251249;251250;251251;251252;251253;251254;251255	10239;10240;10241;10242;10243;10244;10245;10246;10247;10248;10249;10250;10251;10252;10253;10254;10255;10256;10257;10258;10259;10260;10261;10262;10263;10264;10265;10266;10267;10268;10269;10270;10271;10272;29545;29546;48053;48054;48055;48056;48057;48058;48059;48060;48061;48062;48063;48064;48065;48066;48067;48068;48069;48070;48071;48072;48073;48074;48075;48076;48077;48078;48079;48080;48081;48082;48083;48084;48085;48086;48087;48088;48089;48090;48091;48092;48093;48094;48095;48096;48097;48098;48099;48100;48101;48102;48103;48104;48105;48106;48107;50182;50183;50184;50185;50186;50187;50188;50189;50190;50191;50192;50193;50194;50195;50196;50197;50198;50199;50200;50201;50202;50203;50204;50205;50206;50207;50208;50209;50210;50211;50212;50213;50214;50215;50216;50217;50218;50219;50220;50221;50222;50223;50224;50225;50226;50227;50228;50229;50230;50231;50232;50233;50234;50235;50236;50237;50238;50239;50240;50241;50242;50243;50244;50245;50246;50247;50248;50249;50250;50251;50252;50253;50254;50255;50256;50257;50258;50259;50260;50261;66735;66736;66737;66738;66739;66740;66741;66742;66743;66744;66745;66746;66747;66748;66749;66750;66751;66752;66753;66754;66755;66756;66757;66758;66759;66760;66761;66762;66763;66764;66765;66766;66767;66768;66769;66770;66771;66772;66773;66774;66775;66776;66777;66778;66779;66780;66781;66782;66783;66784;66785;66786;66787;66788;66789;66790;66791;66792;66793;66794;66795;66796;66797;66798;66799;66800;66801;66802;66803;66804;77975;77976;77977;77978;77979;77980;79682;79683;79684;79685;79686;79687;79688;79689;79690;79691;79692;79693;79694;79695;79696;79697;79698;79699;79700;79701;79702;79703;79704;79705;79706;79707;79708;79709;79710;79711;79712;79713;79714;79715;79716;79717;79718;79719;79720;79721;79722;79723;79724;79725;79726;79727;79728;79729;79730;79731;79732;83969;83970;83971;83972;83973;98821;98822;98823;98824;98825;98826;98827;98828;98829;98830;98831;98832;98833;98834;98835;98836;98837;98838;108063;108064;108065;108066;108067;108068;108069;108070;108071;108072;108073;111885;111886;111887;111888;111889;111890;111891;111892;111893;111894;111895;111896;111897;111898;111899;111900;111901;111902;111903;111904;111905;111906;111907;111908;111909;111910;111911;111912;111913;111914;111915;111916;111917;111918;147867;147868;147869;147870;147871;147872;147873;147874;147875;151700;151701;151702;151703;151704;151705;151706;151707;151708;151709;151710;151711;151712;151713;151714;151715;151716;151717;151718;151719;151720;151721;151722;151723;151724;151725;151726;151727;151728;151729;151730;151731;151732;151733;151734;151735;151736;151737;151738;151739;151740;151741;151742;151743;151744;151745;151746;151747;151748;151749;156890;156891;156892;156893;156894;156895;156896;156897;156898;156899;156900;156901;156902;156903;156904;156905;156906;156907;156908;156909;156910;156911;156912;156913;156914;156915;156916;156917;156918;156919;156920;156921;156922;156923;156924;156925;156926;156927;156928;156929;156930;156931;160603;160604;160605;160606;160607;160608;160609;160610;160611;160612;160613;160614;160615;160616;160617;160618;160619;160620;162356;162357;162358;162359;162360;162361;162362;162363;162364;162365;162366;162367;162368;162369;162370;162371;163008;163009;163010;163011;163012;163013;163014;163015;165784;165785;165786;165787;165788;165789;165790;165791;165792;165793;165794;165795;165796;165797;165798;165799;165800;165801;165802;165803;165804;165805;165806;187244;187245;187246;187247;187248;187249;187250;187251;187252;187253;187254;187255;187256;187257;187258;187259;187260;187261;187262;187263;187264;187265;187266;187267;187268;187269;187270;187271;187272;187273;187274;187275;187276;187491;187492;187493;187494;187495;187496;187497;187498;187499;187500;187501;187502;187503;187504;187505;187506;187507;187508;187509;187510;187511;187512;187513;187514;187515;187516;187517;187518;187519;187520;187521;187522;187523;187524;187525;187526;187527;187528;187529;187530;187531;187532;189164;189165;189166;189167;189168;189169;189170;189171;189172;189173;189174;189175;189176;189177;189178;189179;189180;189181;189182;189183;189184;189185;189186;189187;189188;189189;189190;189191;189192;189193;189194;189195;189196;189197;189198;189199;189200;189201;189202;189203;189204;189205;189206;189207;189208;189209;189210;189211;189212;189213;189214;189215;189216;189217;189218;189219;189220;189221;189222;189223;189224;189225;189226;189227;189228;189229;189230;189231;189232;194962;194963;194964;194965;194966;194967;194968;194969;194970;194971;194972;194973;194974;194975;194976;194977;194978;194979;194980;194981;194982;194983;194984;194985;194986;194987;194988;194989;194990;203061;203062;203063;203859;203860;203861;203862;203863;203864;203865;203866;203867;203868;203869;203870;203871;203872;203873;203874;203875;203876;203877;203878;203879;203880;203881;203882;203883;203884;203885;203886;203887;203888;203889;203890;203891;203892;203893;203894;203895;203896;203897;203898;203899;203900;203901;203902;203903;203904;203905;203906;203907;203908;203909;203910;203911;203912;203913;203914;203915;203916;203917;203918;203919;203920;203921;203922;204863;204864;204865;204866;204867;204868;204869;204870;204871;204872;204873;204874;204875;204876;204877;204878;204879;204880;204881;204882;204883;204884;204885;204886;204887;204888;204889;204890;204891;204892;204893;204894;204895;204896;204897;204898;204899;204900;204901;204902;204903;204904;204905;204906;204907;204908;204909;204910;204911;204912;204913;204914;204915;207523;207524;207525;207526;207527;207528;207529;207530;207857;207858;207859;207860;207861;207862;207863;207864;207865;207866;207867;207868;207869;207870;207871;207872;207873;207874;207875;207876;207877;207878;207879;207880;207881;207882;207883;207884;207885;207886;207887;207888;207889;207890;207891;207892;207893;207894;207895;235656;240498;240499;240500;240501;240502;240503;240504;240505;240506;240507;240508;240509;240510;240511;240512;240513;240514;240515;240516;240517;240518;241428;241429;241430;241431;241432;241433;241434;241435;241436;241437;241438;241439;241440;241441;241442;241443;241444;241445;241446;241447;241448;241449;241450;241451;241452;241453;241454;241455;241456;241457;246420;246421;246422;246423;246424;246425;256396;256397;256398;256399;268072;268073;268074;268075;268076;268077;268078;268079;268080;268081;268082;268083;268084;268085;268086;268087;268088;268089;268090;268091;268092;268093;268094;268095;268096;268097;268098;268099;268100;268101;268102;268103;268104;268105;268106;268107;268108;268109;268110;268111;268112;268113;268114;268115;268116;268117;268118;268119;268120;268121;268122;268123;268124;268125;268126;268127;268128;268129;268130;268131;268132;268133;268134;268135;268136;268137;268138;268139;268140;268141;268142;268143;268144;268145;268146;268147;268148;268149;268150;281872;281873;281874;281875;281876;281877;281878;281879;281880;281881;281882;281883;281884;281885;281886;281887;281888;281889;281890;281891;281892;281893;281894;281895;281896;281897;281898;281899;281900;281901;281902;281903;281904;281905;281906;281907;281908;281909;281910;281911;281912;281913;281914;281915;281916;281917;281918;281919;281920;281921;281922;281923;281924;281925;281926;281927;281928;281929;281930;281931;281932;281933;281934;281935;281936;281937;281938;281939;281940;281941;281942;281943;285358;285359;285360;285361;285362;285363;285364;285365;285366;285367;285368;285369;285370;285371;285372;285373;285374;285375;285376;285377;285378;285379;285380;285381;285382;288302;288303;288304;288305;288306;288307;288308;288309;288310;288311;288312;288313;288314;288315;288316;288317;288318;288319;288320;288321;288322;288323;288324;288325;288326;288327;288328;288329;288330;288331;288332;288333;288334;288335;288336;288337;288338;288339;288340;288341;300483;300484;300485;300486;300487;300488;300489;300490;300491;300492;300493;300494;300495;300496;300497;300498;300499;300500;300501;300502;300503;300504;300505;300506;300507;300508;300509;301605;301606;301607;301608;301609;301610;301611;301612;301613;301614;301615;301616;301617;301618;301619;301620;301621;301622;301623;301624;301625;301626;301627;301628;301629;301630;301631;301632;301633;301634;301635;301636;301637;301638;311391;311392;311393;311394;311395;311396;311397;311398;311399;311400;316332;316333;316334;316335;316336;316337;316338;316339;316340;316341;316342;316343;316344;316345;316346;316347;316348;316349;316350;316351;316352;316353;316354;316355;316356;318928;318929;318930;318931;318932;318933;318934;318935;318936;318937;318938;318939;318940;318941;318942;318943;318944;318945;318946;318947;318948;318949;318950;318951;318952;318953;318954;318955;318956;318957;318958;318959;318960;318961;318962;318963;318964;318965;318966;318967;318968;318969;318970;318971;340043;340044;340045;340046;340047;340048;340049;340050;340051;340052;340053;340054;340055;340056;340057;340058;349999;350000;350001;350002;350003;350004;350005;350006;350007;350008;350009;350010;350011;350012;350013;350014;350015;350016;350017;350018;350019;350020;350021;350022;350023;350024;350025;350026;350027;350028;350029;350030;350031;350032;350033;350034;350035;350036;350037;350038;350039;350040;360428;374075;374076;374077;374078;374079;374080;374081;374082;374083;374084;374085;374086;374087;374088;374089;374090;374091;374092;374093;374094;374095;374096;374097;374098;374099;374100;374101;374102;374103;374104;374105;374106;374107;374108;374109	10251;29546;48072;50211;66769;66791;77979;79697;79730;79732;83972;98831;108063;111887;147868;151717;156898;160614;162359;163012;165801;187268;187509;189185;194986;203063;203874;204905;207523;207883;235656;240506;241428;246421;256397;268128;281889;285370;288328;300491;301616;301634;311391;311399;316332;318951;340047;340054;350003;360428;374078	169;170;171;172;173;174;175	1;247;274;342;346;357;704
Q9Y6C9	Q9Y6C9	8	8	8	Mitochondrial carrier homolog 2	MTCH2	Mitochondrial carrier homolog 2 OS=Homo sapiens OX=9606 GN=MTCH2 PE=1 SV=1	1	8	8	8	1	2	4	3	3	2	2	3	4	6	5	5	2	2	3	3	1	2	1	2	4	3	3	2	2	3	4	6	5	5	2	2	3	3	1	2	1	2	4	3	3	2	2	3	4	6	5	5	2	2	3	3	1	2	39.9	39.9	39.9	33.331	303	303	0	31.485	5.3	12.2	16.8	15.2	14.2	7.3	7.3	20.1	19.5	31.7	27.4	27.4	10.2	7.3	16.8	19.5	6.9	14.2	525490000	2782300	4499400	30056000	27295000	31159000	19875000	9805500	40493000	40337000	88646000	55647000	75144000	10479000	9647000	15904000	19377000	12443000	31903000	0	19671000	19263000	20692000	23460000	23465000	12909000	15986000	15803000	44698000	25281000	27107000	28256000	0	28754000	21418000	19370000	0	32958000	52328000	1.1707	2	1	1	6	5	4	3	6	3	6	6	7	5	2	1	3	3	1	3	66				3067	458;8642;13899;21501;21502;22682;29513;29621	True;True;True;True;True;True;True;True	459;8712;14009;21697;21698;22883;29754;29864	3652;3653;3654;3655;3656;67746;109316;109317;109318;168997;168998;168999;169000;169001;169002;169003;169004;169005;169006;169007;169008;169009;169010;169011;169012;169013;169014;169015;169016;169017;169018;169019;169020;169021;177663;177664;177665;177666;177667;177668;231140;231141;231142;231143;232051;232052;232053;232054;232055;232056;232057;232058;232059	5202;5203;5204;5205;5206;97787;160860;160861;160862;252306;252307;252308;252309;252310;252311;252312;252313;252314;252315;252316;252317;252318;252319;252320;252321;252322;252323;252324;252325;252326;252327;252328;252329;252330;252331;252332;252333;252334;252335;252336;252337;252338;252339;252340;252341;252342;252343;252344;265250;265251;265252;265253;265254;265255;343670;343671;343672;343673;345071;345072;345073;345074;345075;345076;345077;345078;345079;345080	5205;97787;160861;252312;252338;265252;343673;345080
O15067	O15067	14	14	14	Phosphoribosylformylglycinamidine synthase	PFAS	Phosphoribosylformylglycinamidine synthase OS=Homo sapiens OX=9606 GN=PFAS PE=1 SV=4	1	14	14	14	1	0	6	2	1	5	3	3	5	4	7	6	4	1	2	5	2	2	1	0	6	2	1	5	3	3	5	4	7	6	4	1	2	5	2	2	1	0	6	2	1	5	3	3	5	4	7	6	4	1	2	5	2	2	17.6	17.6	17.6	144.73	1338	1338	0	73.945	0.7	0	8.4	2.2	1.4	7.6	3.7	3.1	6.4	4.7	10.3	7.9	5.3	2.1	3.1	7.2	3.1	3.5	353200000	4573500	0	35770000	6267000	5892800	26555000	12207000	33361000	37840000	30675000	43585000	42163000	14416000	3525400	10831000	24599000	10771000	10170000	0	0	20127000	10972000	0	16333000	14181000	11064000	15130000	40375000	17997000	19433000	22300000	15132000	0	13261000	14905000	17013000	15126000	47044000	1.16518	3	1	0	9	2	1	7	5	3	8	6	10	8	2	2	2	6	3	3	78				139	1872;6161;6560;6805;7366;8390;10007;13273;14691;15864;17149;18333;19449;29021	True;True;True;True;True;True;True;True;True;True;True;True;True;True	1884;6212;6612;6861;7423;8458;10089;13379;14804;15983;17277;18495;19629;29262	15057;15058;15059;15060;15061;15062;15063;15064;48152;51170;53174;57407;65526;65527;65528;65529;65530;65531;78445;104872;104873;115403;115404;115405;115406;115407;115408;115409;115410;115411;115412;115413;115414;125217;134726;134727;134728;143846;143847;143848;154063;154064;154065;154066;154067;154068;154069;154070;154071;154072;227289;227290;227291;227292;227293;227294;227295;227296;227297	21684;21685;21686;21687;21688;21689;21690;21691;69242;73619;76435;82468;94231;94232;94233;94234;94235;94236;94237;94238;114000;154702;154703;169848;169849;169850;169851;169852;169853;169854;169855;169856;169857;169858;169859;169860;169861;169862;169863;169864;169865;169866;169867;169868;169869;169870;169871;169872;169873;169874;169875;169876;169877;169878;169879;184081;197911;197912;197913;210872;210873;210874;231303;231304;231305;231306;231307;231308;231309;231310;231311;231312;338258;338259;338260;338261;338262;338263;338264;338265;338266	21684;69242;73619;76435;82468;94236;114000;154702;169860;184081;197912;210872;231306;338265
P27348	P27348	12	8	8	14-3-3 protein theta	YWHAQ	14-3-3 protein theta OS=Homo sapiens OX=9606 GN=YWHAQ PE=1 SV=1	1	12	8	8	7	3	7	5	5	8	5	7	7	7	7	8	3	3	6	5	1	4	6	3	5	4	4	6	4	5	4	6	5	7	2	3	4	4	1	2	6	3	5	4	4	6	4	5	4	6	5	7	2	3	4	4	1	2	45.7	38	38	27.764	245	245	0	82.543	38	18.4	30.6	21.6	21.6	36.7	21.6	25.3	31.8	28.2	25.3	33.1	17.1	18.4	25.3	23.7	5.7	18	1423500000	116950000	16487000	89760000	66163000	72313000	110550000	50043000	109250000	77718000	168260000	85391000	133090000	36013000	73213000	81518000	69911000	20742000	46135000	72443000	52817000	54951000	58833000	54497000	59647000	37752000	44103000	32536000	114391000	67070000	52476000	68293000	59866000	122260000	69793000	59828000	0	73413000	133241000	1.16479	2	7	3	8	5	5	7	4	8	4	8	6	10	2	3	8	7	2	2	99				698	3003;3004;4676;5842;12858;13581;19180;21435;21436;23717;23718;31702	True;True;False;False;False;True;False;True;True;True;True;True	3025;3026;4718;5892;12961;13689;19355;21630;21631;23928;23929;31955	24091;24092;24093;24094;24095;24096;24097;24098;24099;24100;24101;24102;24103;24104;24105;24106;24107;24108;24109;24110;24111;24112;24113;36843;46016;46017;101901;101902;101903;101904;101905;101906;101907;106838;106839;106840;106841;106842;106843;151976;151977;151978;151979;151980;151981;151982;151983;151984;151985;151986;151987;151988;151989;168469;168470;168471;168472;168473;168474;168475;168476;168477;168478;168479;168480;168481;168482;168483;168484;168485;168486;168487;168488;168489;168490;168491;168492;168493;168494;168495;185638;185639;185640;185641;248352;248353;248354;248355;248356;248357;248358;248359;248360;248361;248362;248363;248364;248365;248366;248367;248368;248369;248370;248371	34494;34495;34496;34497;34498;34499;34500;34501;34502;34503;34504;34505;34506;34507;34508;34509;34510;34511;34512;34513;34514;34515;34516;34517;34518;34519;34520;53042;66392;66393;150285;150286;150287;150288;150289;150290;150291;150292;150293;157255;157256;157257;157258;157259;157260;228082;228083;228084;228085;228086;228087;228088;228089;228090;228091;228092;228093;228094;228095;228096;228097;251577;251578;251579;251580;251581;251582;251583;251584;251585;251586;251587;251588;251589;251590;251591;251592;251593;251594;251595;251596;251597;251598;251599;251600;251601;251602;251603;251604;251605;251606;276744;276745;276746;276747;369913;369914;369915;369916;369917;369918;369919;369920;369921;369922;369923;369924;369925;369926;369927;369928;369929;369930;369931;369932;369933;369934;369935;369936;369937;369938;369939;369940;369941;369942;369943;369944	34495;34519;53042;66392;150288;157258;228085;251583;251599;276745;276747;369919
O14744	O14744	18	18	18	Protein arginine N-methyltransferase 5;Protein arginine N-methyltransferase 5, N-terminally processed	PRMT5	Protein arginine N-methyltransferase 5 OS=Homo sapiens OX=9606 GN=PRMT5 PE=1 SV=4	1	18	18	18	8	8	11	9	10	11	12	12	10	12	13	10	8	2	9	10	9	9	8	8	11	9	10	11	12	12	10	12	13	10	8	2	9	10	9	9	8	8	11	9	10	11	12	12	10	12	13	10	8	2	9	10	9	9	38.6	38.6	38.6	72.683	637	637	0	100.95	18.5	21.4	27.9	21.5	23.1	25	30.6	22.8	25.7	24.6	26.5	22	19	7.4	21.2	21.4	24.6	24.5	2676400000	95866000	64381000	168900000	113460000	143670000	168470000	170800000	244080000	203610000	272890000	183630000	207850000	130050000	37230000	103590000	146510000	117350000	104090000	112710000	97615000	95934000	97521000	95486000	103680000	111680000	107060000	88365000	307105000	126050000	108050000	134880000	132430000	61281000	100740000	111210000	123690000	122340000	357240000	1.16325	3	9	10	16	13	14	15	19	15	12	24	21	18	12	2	12	15	10	13	250				115	191;192;244;3404;4303;4854;5322;5490;8987;10538;14905;16723;20545;21838;28048;29949;30337;32088	True;True;True;True;True;True;True;True;True;True;True;True;True;True;True;True;True;True	191;192;244;3428;4333;4896;5366;5537;9062;10623;15019;16849;20736;22035;28285;30197;30586;32345	1408;1409;1410;1411;1412;1413;1414;1415;1416;1417;1418;1419;1420;1421;1422;1423;1424;1425;1426;1427;1428;1429;1430;1431;1432;1433;1434;1435;1436;1437;1438;1926;1927;1928;1929;1930;27113;27114;27115;27116;27117;27118;27119;27120;27121;27122;27123;27124;27125;27126;27127;27128;33865;33866;33867;33868;33869;33870;33871;33872;33873;33874;33875;33876;33877;33878;33879;33880;33881;33882;33883;33884;33885;33886;33887;38199;38200;41972;41973;41974;43305;43306;43307;43308;43309;43310;43311;43312;43313;70573;70574;70575;70576;70577;70578;70579;70580;70581;70582;70583;70584;70585;70586;70587;70588;70589;82433;82434;82435;82436;82437;82438;117160;117161;117162;117163;117164;131539;131540;131541;131542;131543;162230;162231;162232;162233;162234;162235;162236;162237;162238;162239;162240;162241;162242;162243;171640;171641;171642;171643;171644;171645;171646;171647;171648;171649;171650;171651;171652;171653;171654;171655;171656;219293;234586;234587;234588;234589;234590;234591;234592;234593;234594;234595;234596;234597;234598;234599;234600;234601;234602;234603;237336;237337;237338;237339;251180;251181;251182	2034;2035;2036;2037;2038;2039;2040;2041;2042;2043;2044;2045;2046;2047;2048;2049;2050;2051;2052;2053;2054;2055;2056;2057;2058;2059;2060;2061;2062;2063;2064;2065;2066;2067;2068;2069;2070;2071;2072;2073;2074;2718;2719;2720;2721;2722;38872;38873;38874;38875;38876;38877;38878;38879;38880;38881;38882;38883;38884;38885;38886;38887;38888;38889;38890;38891;38892;38893;38894;38895;38896;38897;38898;38899;38900;38901;38902;38903;38904;38905;38906;38907;38908;38909;38910;48664;48665;48666;48667;48668;48669;48670;48671;48672;48673;48674;48675;48676;48677;48678;48679;48680;48681;48682;48683;48684;48685;48686;48687;48688;54946;54947;60501;60502;60503;62614;62615;62616;62617;62618;62619;62620;62621;62622;62623;62624;62625;62626;62627;62628;102013;102014;102015;102016;102017;102018;102019;102020;102021;102022;102023;102024;102025;102026;102027;102028;102029;102030;120495;120496;120497;120498;120499;120500;172342;172343;172344;172345;172346;172347;172348;193012;193013;193014;193015;193016;243036;243037;243038;243039;243040;243041;243042;243043;243044;243045;243046;243047;243048;243049;243050;243051;243052;243053;243054;243055;243056;243057;256271;256272;256273;256274;256275;256276;256277;256278;256279;256280;256281;256282;256283;256284;256285;256286;256287;256288;256289;256290;256291;256292;256293;256294;256295;256296;256297;256298;256299;256300;256301;256302;326409;348684;348685;348686;348687;348688;348689;348690;348691;348692;348693;348694;348695;348696;348697;348698;348699;348700;348701;348702;348703;348704;348705;352496;352497;352498;352499;352500;352501;352502;373977;373978;373979	2044;2062;2722;38882;48672;54946;60502;62628;102018;120497;172348;193013;243047;256275;326409;348692;352500;373979
P30153	P30153	23	23	19	Serine/threonine-protein phosphatase 2A 65 kDa regulatory subunit A alpha isoform	PPP2R1A	Serine/threonine-protein phosphatase 2A 65 kDa regulatory subunit A alpha isoform OS=Homo sapiens OX=9606 GN=PPP2R1A PE=1 SV=4	1	23	23	19	11	9	11	11	10	15	9	12	9	13	12	12	10	2	6	7	9	7	11	9	11	11	10	15	9	12	9	13	12	12	10	2	6	7	9	7	8	7	8	8	8	12	7	9	7	10	9	9	8	1	5	5	7	5	51.1	51.1	40.6	65.308	589	589	0	323.31	29.2	19.9	23.9	26.7	23.6	34.5	20.5	26.1	21.9	32.4	30.1	27.7	23.1	6.3	13.4	16.6	20.9	15.3	3737600000	295780000	108480000	183540000	219530000	229890000	293960000	147210000	242070000	203760000	398380000	399240000	335690000	185050000	21999000	63634000	147920000	137540000	123880000	218690000	175330000	148230000	167010000	184730000	167000000	127350000	130290000	112400000	370040000	170200000	187020000	188830000	208950000	39128000	83858000	146000000	136750000	147020000	429770000	1.16141	3	19	10	18	18	15	21	12	21	13	19	18	20	15	2	6	10	12	9	258				729	1365;1366;4494;5900;6387;10108;11056;15873;16787;16997;17494;19079;20953;22775;23165;26141;26142;27484;29302;29350;29418;31424;31873	True;True;True;True;True;True;True;True;True;True;True;True;True;True;True;True;True;True;True;True;True;True;True	1372;1373;4536;5950;6438;10191;11146;15992;16913;17124;17623;19253;21145;22977;23372;26365;26366;27715;29543;29591;29659;31676;32127	11013;11014;11015;11016;35669;35670;35671;35672;35673;46365;46366;46367;49745;49746;49747;49748;49749;79259;79260;79261;79262;79263;79264;86682;86683;86684;86685;86686;86687;86688;86689;86690;86691;86692;86693;86694;86695;86696;86697;86698;86699;125241;125242;125243;125244;125245;125246;125247;125248;125249;125250;125251;125252;125253;125254;125255;125256;125257;125258;125259;125260;125261;125262;125263;125264;125265;125266;125267;125268;125269;125270;125271;125272;125273;125274;131975;131976;131977;131978;131979;131980;131981;131982;131983;131984;131985;131986;131987;131988;131989;131990;133661;133662;133663;133664;133665;133666;133667;133668;133669;133670;133671;133672;133673;133674;133675;133676;137613;137614;137615;137616;137617;137618;137619;137620;137621;137622;137623;137624;137625;137626;151117;165190;165191;165192;165193;178404;178405;178406;178407;178408;181358;181359;181360;181361;181362;181363;181364;181365;181366;181367;181368;181369;181370;181371;181372;181373;181374;181375;181376;204657;204658;204659;204660;204661;204662;204663;204664;204665;204666;204667;204668;204669;214780;214781;214782;214783;229496;229497;229826;229827;229828;230343;230344;230345;230346;230347;230348;230349;230350;230351;230352;230353;230354;230355;246106;246107;246108;246109;246110;246111;246112;246113;246114;246115;246116;246117;246118;249647	15963;15964;15965;15966;51467;51468;51469;51470;51471;66858;66859;66860;71510;71511;71512;71513;71514;115413;115414;115415;115416;115417;115418;115419;115420;115421;126997;126998;126999;127000;127001;127002;127003;127004;127005;127006;127007;127008;127009;127010;127011;127012;127013;127014;127015;127016;127017;184106;184107;184108;184109;184110;184111;184112;184113;184114;184115;184116;184117;184118;184119;184120;184121;184122;184123;184124;184125;184126;184127;184128;184129;184130;184131;184132;184133;184134;184135;184136;184137;184138;184139;184140;184141;184142;184143;184144;184145;184146;184147;184148;184149;184150;184151;184152;184153;193718;193719;193720;193721;193722;193723;193724;193725;193726;193727;193728;193729;193730;193731;193732;193733;193734;193735;193736;193737;196416;196417;196418;196419;196420;196421;196422;196423;196424;196425;196426;196427;196428;196429;196430;196431;196432;196433;196434;196435;196436;196437;196438;196439;196440;196441;202204;202205;202206;202207;202208;202209;202210;202211;202212;202213;202214;202215;202216;202217;202218;202219;202220;202221;226815;247237;247238;247239;247240;266271;266272;266273;266274;266275;270443;270444;270445;270446;270447;270448;270449;270450;270451;270452;270453;270454;270455;270456;270457;270458;270459;270460;270461;270462;270463;270464;270465;270466;270467;270468;270469;270470;270471;270472;270473;304513;304514;304515;304516;304517;304518;304519;304520;304521;304522;304523;304524;304525;304526;304527;304528;304529;319492;319493;319494;319495;319496;319497;319498;319499;319500;319501;341402;341403;341857;341858;341859;342528;342529;342530;342531;342532;342533;342534;342535;342536;342537;342538;342539;342540;366698;366699;366700;366701;366702;366703;366704;366705;366706;366707;366708;366709;366710;371761	15964;15966;51468;66859;71511;115414;126998;184124;193729;196421;202219;226815;247239;266274;270469;304517;304528;319494;341403;341858;342539;366699;371761
P55010	P55010	12	12	12	Eukaryotic translation initiation factor 5	EIF5	Eukaryotic translation initiation factor 5 OS=Homo sapiens OX=9606 GN=EIF5 PE=1 SV=2	1	12	12	12	2	3	5	2	2	5	3	5	5	8	7	6	4	0	3	4	3	2	2	3	5	2	2	5	3	5	5	8	7	6	4	0	3	4	3	2	2	3	5	2	2	5	3	5	5	8	7	6	4	0	3	4	3	2	33.2	33.2	33.2	49.222	431	431	0	34.151	4.4	10.2	14.2	4.6	4.6	11.6	10.9	13.5	11.1	22.5	18.8	14.6	8.8	0	8.6	13.2	8.8	4.2	737840000	5486500	37494000	93751000	13728000	23018000	53224000	20635000	92749000	67559000	93917000	57429000	65169000	29816000	0	18999000	29569000	18160000	17139000	0	34970000	33809000	20032000	28360000	31823000	19716000	33089000	28361000	81166000	39201000	35564000	30802000	32185000	0	25457000	28346000	32340000	33506000	94192000	1.16049	3	2	3	8	3	3	8	4	6	6	14	8	10	5	0	3	7	3	3	96				1001	1706;1916;7662;12935;13904;25683;27924;29699;29700;29854;31444;31770	True;True;True;True;True;True;True;True;True;True;True;True	1718;1931;7723;13038;14014;25905;28159;29942;29943;30101;31696;32023	13700;13701;13702;15552;15553;15554;59680;59681;59682;59683;59684;59685;59686;59687;59688;59689;59690;59691;59692;59693;102426;102427;102428;102429;102430;102431;102432;102433;102434;109331;109332;200937;200938;200939;200940;200941;200942;200943;200944;200945;200946;200947;200948;200949;218291;218292;218293;218294;232674;232675;232676;232677;232678;232679;232680;232681;232682;232683;232684;233894;233895;233896;246255;246256;248878;248879;248880;248881;248882	19793;19794;19795;22514;22515;22516;85616;85617;85618;85619;85620;85621;85622;85623;85624;85625;85626;85627;85628;85629;85630;85631;85632;85633;85634;85635;85636;85637;85638;85639;150986;150987;150988;150989;150990;150991;150992;150993;150994;150995;150996;150997;150998;150999;151000;151001;151002;151003;151004;151005;160883;160884;298700;298701;298702;298703;298704;298705;298706;298707;298708;298709;298710;298711;298712;298713;324863;324864;324865;324866;324867;345988;345989;345990;345991;345992;345993;345994;345995;345996;345997;345998;345999;346000;346001;346002;347616;347617;347618;347619;366896;366897;370662;370663;370664;370665;370666	19794;22514;85618;150989;160883;298707;324866;345990;346001;347618;366896;370663
P51659	P51659	15	15	15	Peroxisomal multifunctional enzyme type 2;(3R)-hydroxyacyl-CoA dehydrogenase;Enoyl-CoA hydratase 2	HSD17B4	Peroxisomal multifunctional enzyme type 2 OS=Homo sapiens OX=9606 GN=HSD17B4 PE=1 SV=3	1	15	15	15	5	5	8	7	7	9	10	8	9	9	9	6	4	0	5	5	6	7	5	5	8	7	7	9	10	8	9	9	9	6	4	0	5	5	6	7	5	5	8	7	7	9	10	8	9	9	9	6	4	0	5	5	6	7	32.6	32.6	32.6	79.685	736	736	0	102.3	12.9	12.9	19.3	16.2	17.7	22.8	23.9	17.8	21.2	20.1	19.7	14.9	9	0	10.2	11	12.2	14.1	785650000	26523000	17075000	73311000	35273000	43365000	63835000	44963000	80355000	78836000	87246000	49412000	50802000	21279000	0	23652000	28686000	27866000	33172000	33924000	29408000	30463000	28205000	27343000	27071000	28693000	28172000	28826000	85691000	35526000	32985000	35270000	34657000	0	32340000	32147000	33785000	33473000	99405000	1.16004	3	9	6	9	8	7	11	10	11	10	11	11	7	4	0	8	7	8	8	145				949	2817;3081;6493;7848;10732;12034;13048;14745;24370;26879;28341;29487;29633;30031;30731	True;True;True;True;True;True;True;True;True;True;True;True;True;True;True	2838;3103;6544;7909;10819;12132;13153;14858;24588;27106;28580;29728;29876;30279;30981	22610;22611;22612;24726;24727;24728;50645;50646;50647;50648;50649;50650;50651;61110;84134;84135;84136;84137;84138;84139;84140;84141;84142;84143;84144;84145;84146;84147;84148;84149;95181;95182;95183;95184;95185;103296;103297;103298;103299;103300;103301;103302;103303;103304;115832;115833;115834;115835;115836;115837;115838;115839;115840;115841;115842;115843;115844;190834;190835;210314;210315;210316;210317;210318;210319;221604;221605;221606;221607;221608;221609;221610;230936;230937;230938;230939;230940;230941;230942;230943;230944;230945;230946;230947;230948;230949;230950;230951;230952;232142;232143;232144;235181;235182;235183;235184;235185;235186;235187;235188;235189;235190;235191;235192;235193;235194;235195;235196;235197;240377;240378;240379;240380;240381;240382;240383;240384;240385;240386;240387	32267;32268;32269;35409;35410;35411;72943;72944;72945;72946;72947;72948;72949;72950;87653;122921;122922;122923;122924;122925;122926;122927;122928;122929;122930;122931;122932;122933;122934;122935;122936;122937;140412;140413;140414;140415;140416;152323;152324;152325;152326;152327;152328;152329;152330;152331;170440;170441;170442;170443;170444;170445;170446;170447;170448;170449;170450;170451;170452;170453;170454;284392;284393;313097;313098;313099;313100;313101;313102;329792;329793;329794;329795;329796;329797;329798;329799;329800;343406;343407;343408;343409;343410;343411;343412;343413;343414;343415;343416;343417;343418;343419;343420;343421;343422;345179;345180;345181;345182;349509;349510;349511;349512;349513;349514;349515;349516;349517;349518;349519;349520;349521;349522;349523;349524;349525;349526;349527;349528;349529;349530;349531;349532;349533;349534;349535;349536;349537;349538;349539;349540;349541;349542;349543;357017;357018;357019;357020;357021;357022;357023;357024;357025;357026;357027;357028;357029;357030	32269;35409;72947;87653;122930;140414;152325;170448;284392;313102;329796;343408;345179;349523;357029
P46783;Q9NQ39	P46783	7;2	7;2	7;2	40S ribosomal protein S10	RPS10	40S ribosomal protein S10 OS=Homo sapiens OX=9606 GN=RPS10 PE=1 SV=1	2	7	7	7	5	4	5	6	4	5	5	4	5	2	5	4	3	1	3	3	4	3	5	4	5	6	4	5	5	4	5	2	5	4	3	1	3	3	4	3	5	4	5	6	4	5	5	4	5	2	5	4	3	1	3	3	4	3	49.1	49.1	49.1	18.898	165	165;176	0	323.31	33.3	32.7	33.3	43	33.3	33.3	33.3	24.2	33.3	15.2	39.4	33.3	24.2	5.5	24.2	24.2	33.3	24.2	955820000	57658000	51035000	72885000	101110000	53648000	69529000	67080000	40714000	142910000	48095000	38159000	38648000	41468000	6221800	10183000	38622000	33420000	44435000	44647000	60646000	36846000	55483000	34232000	32063000	36972000	19041000	52203000	108216000	43263000	42184000	42776000	43218000	0	16538000	37921000	42764000	44544000	125229000	1.15721	3	7	6	5	12	7	10	8	7	12	4	7	6	6	1	3	5	6	3	115				867	4885;4886;9672;9855;10146;10461;12635	True;True;True;True;True;True;True	4927;4928;9754;9937;10229;10546;12736	38462;38463;38464;38465;38466;38467;38468;38469;38470;38471;38472;38473;38474;38475;38476;38477;38478;38479;38480;38481;38482;38483;38484;38485;38486;38487;38488;38489;38490;38491;38492;38493;38494;38495;76046;77313;77314;77315;77316;77317;77318;77319;77320;77321;77322;77323;77324;77325;79498;81741;81742;81743;81744;81745;81746;81747;81748;81749;81750;81751;81752;81753;81754;81755;81756;81757;81758;100142;100143;100144;100145;100146;100147;100148;100149;100150;100151;100152;100153;100154;100155;100156;100157;100158;100159	55395;55396;55397;55398;55399;55400;55401;55402;55403;55404;55405;55406;55407;55408;55409;55410;55411;55412;55413;55414;55415;55416;55417;55418;55419;55420;55421;55422;55423;55424;55425;55426;55427;55428;55429;55430;55431;55432;55433;55434;55435;55436;55437;55438;55439;55440;55441;55442;55443;55444;55445;55446;110349;112163;112164;112165;112166;112167;112168;112169;112170;112171;112172;112173;112174;112175;112176;112177;112178;112179;115780;119446;119447;119448;119449;119450;119451;119452;119453;119454;119455;119456;119457;119458;119459;119460;119461;119462;119463;119464;147770;147771;147772;147773;147774;147775;147776;147777;147778;147779;147780;147781;147782;147783;147784;147785;147786;147787;147788;147789;147790;147791;147792;147793;147794;147795;147796;147797	55404;55427;110349;112176;115780;119451;147797
Q3ZCQ8	Q3ZCQ8	4	4	4	Mitochondrial import inner membrane translocase subunit TIM50	TIMM50	Mitochondrial import inner membrane translocase subunit TIM50 OS=Homo sapiens OX=9606 GN=TIMM50 PE=1 SV=2	1	4	4	4	1	1	3	2	3	4	3	3	3	3	2	3	3	1	2	2	2	3	1	1	3	2	3	4	3	3	3	3	2	3	3	1	2	2	2	3	1	1	3	2	3	4	3	3	3	3	2	3	3	1	2	2	2	3	15.9	15.9	15.9	39.646	353	353	0	17.132	3.1	4.8	12.7	7.9	12.7	15.9	12.7	12.7	12.7	11	7.9	11	11	4.8	7.9	7.9	7.9	11	277060000	2508400	2780900	24498000	8579200	17958000	24592000	19903000	28679000	36716000	21707000	16169000	19135000	10673000	2709900	8917100	11444000	11335000	8753300	0	0	10443000	8431900	9447700	11348000	9232200	10315000	12552000	32099200	14121000	13960000	15114000	12397000	0	9580500	11535000	15050000	10535000	37120000	1.15642	3	0	1	3	2	4	5	3	3	3	4	5	4	5	1	2	3	3	4	55				1589	2188;21038;26639;27931	True;True;True;True	2206;21233;26865;28166	17619;17620;17621;17622;17623;17624;165823;165824;165825;165826;165827;165828;165829;165830;165831;165832;165833;165834;165835;165836;165837;165838;165839;208508;208509;208510;208511;208512;218325;218326;218327;218328;218329;218330;218331;218332;218333;218334;218335;218336;218337;218338;218339;218340;218341	25322;25323;25324;25325;25326;25327;248121;248122;248123;248124;248125;248126;248127;248128;248129;248130;248131;248132;248133;248134;248135;248136;248137;248138;248139;248140;248141;248142;248143;310540;310541;310542;310543;310544;324904;324905;324906;324907;324908;324909;324910;324911;324912;324913;324914;324915;324916;324917;324918;324919;324920;324921;324922;324923;324924;324925;324926;324927	25327;248125;310542;324905
Q8NCA5	Q8NCA5	4	4	4	Protein FAM98A	FAM98A	Protein FAM98A OS=Homo sapiens OX=9606 GN=FAM98A PE=1 SV=1	1	4	4	4	1	0	2	1	1	2	2	1	3	2	3	3	2	0	1	3	2	2	1	0	2	1	1	2	2	1	3	2	3	3	2	0	1	3	2	2	1	0	2	1	1	2	2	1	3	2	3	3	2	0	1	3	2	2	10	10	10	55.4	519	519	0	24.406	1.9	0	4.8	2.9	2.9	4.8	4.8	2.9	7.7	4.8	7.7	7.1	4.8	0	1.9	7.1	4.8	4.8	155550000	0	0	15221000	3572100	4298200	5359800	10526000	6764200	30894000	23082000	16155000	12640000	6423800	0	0	9339100	5248700	6028500	0	0	10457000	0	0	0	8099900	0	10156000	18255900	13581000	8992100	6825600	7415200	0	0	6926000	6967200	7214800	21108000	1.15623	3	1	0	2	1	1	2	2	2	3	2	3	4	2	0	1	3	2	2	33				1997	10735;12682;13847;27726	True;True;True;True	10822;12783;13957;27961	84166;84167;84168;84169;84170;84171;84172;84173;84174;84175;84176;84177;84178;84179;100497;100498;109013;109014;109015;109016;109017;109018;109019;109020;109021;109022;109023;109024;109025;216576;216577	122957;122958;122959;122960;122961;122962;122963;122964;122965;122966;122967;122968;122969;122970;122971;122972;148267;148268;160465;160466;160467;160468;160469;160470;160471;160472;160473;160474;160475;160476;160477;322168;322169	122962;148268;160466;322168
O00232	O00232	30	30	30	26S proteasome non-ATPase regulatory subunit 12	PSMD12	26S proteasome non-ATPase regulatory subunit 12 OS=Homo sapiens OX=9606 GN=PSMD12 PE=1 SV=3	1	30	30	30	11	10	13	12	15	18	18	19	18	19	18	16	13	7	12	15	13	13	11	10	13	12	15	18	18	19	18	19	18	16	13	7	12	15	13	13	11	10	13	12	15	18	18	19	18	19	18	16	13	7	12	15	13	13	62.5	62.5	62.5	52.904	456	456	0	282	31.6	26.3	30.5	32.5	38.8	45	40.8	38.4	39.3	52.4	46.7	45.6	40.4	20	34.4	41.7	34.2	34	3322200000	94607000	80449000	172510000	102050000	210060000	283140000	221430000	265630000	316430000	290610000	236660000	268830000	141520000	47954000	138960000	180090000	125690000	145600000	118500000	130110000	124170000	120560000	135670000	138540000	128170000	109790000	124210000	362170000	134810000	136020000	144960000	153050000	135790000	122830000	134490000	157350000	126510000	418350000	1.15512	3	15	18	17	18	19	33	33	29	27	27	29	23	17	10	19	21	18	20	393				76	1411;1412;4506;6388;6760;6761;9221;9222;11604;12617;12884;13002;13003;13603;13604;13869;14552;15960;16223;17521;17555;18422;18423;25729;25987;26820;28525;28617;31148;31149	True;True;True;True;True;True;True;True;True;True;True;True;True;True;True;True;True;True;True;True;True;True;True;True;True;True;True;True;True;True	1420;1421;4548;6439;6815;6816;9299;9300;11699;12718;12987;13106;13107;13711;13712;13979;14664;16079;16345;17653;17690;18588;18589;25951;26210;27047;28765;28857;31400;31401	11390;11391;11392;11393;11394;11395;11396;11397;11398;11399;11400;11401;11402;11403;11404;11405;11406;11407;11408;11409;11410;11411;11412;11413;11414;35732;35733;49750;49751;49752;49753;52801;52802;52803;52804;52805;52806;52807;52808;52809;52810;52811;52812;52813;52814;52815;72394;72395;72396;72397;72398;72399;72400;72401;72402;72403;72404;72405;72406;72407;72408;72409;72410;72411;72412;72413;72414;72415;72416;72417;72418;72419;72420;72421;72422;91512;91513;99985;99986;99987;99988;99989;99990;99991;99992;99993;99994;102111;102944;102945;102946;102947;102948;106992;106993;106994;106995;106996;106997;106998;106999;107000;107001;107002;107003;107004;107005;107006;107007;107008;107009;109117;109118;109119;109120;109121;109122;109123;109124;109125;114121;114122;114123;114124;114125;114126;114127;114128;114129;114130;114131;114132;114133;114134;125959;125960;125961;125962;125963;125964;125965;125966;125967;125968;127956;127957;127958;127959;127960;127961;127962;127963;127964;127965;127966;127967;127968;127969;127970;127971;127972;127973;127974;127975;137814;137815;137816;137817;137818;137819;137820;137821;137822;137823;137824;137825;138204;144627;144628;144629;144630;144631;144632;144633;144634;144635;144636;144637;144638;144639;144640;144641;144642;144643;144644;144645;144646;144647;144648;144649;144650;144651;144652;144653;144654;144655;144656;144657;201373;201374;201375;201376;201377;201378;201379;201380;201381;201382;201383;201384;201385;203332;209912;223024;223025;223831;223832;223833;223834;223835;223836;223837;243534;243535;243536;243537;243538;243539;243540;243541;243542;243543;243544;243545;243546;243547;243548;243549;243550;243551;243552;243553;243554;243555;243556;243557;243558;243559;243560;243561;243562;243563;243564;243565;243566;243567	16513;16514;16515;16516;16517;16518;16519;16520;16521;16522;16523;16524;16525;16526;16527;16528;16529;16530;16531;16532;16533;16534;16535;16536;16537;16538;16539;51566;51567;51568;71515;71516;71517;71518;75929;75930;75931;75932;75933;75934;75935;75936;75937;75938;75939;75940;75941;75942;75943;75944;75945;75946;104672;104673;104674;104675;104676;104677;104678;104679;104680;104681;104682;104683;104684;104685;104686;104687;104688;104689;104690;104691;104692;104693;104694;104695;104696;104697;104698;104699;104700;104701;104702;104703;104704;104705;104706;104707;104708;104709;104710;104711;104712;104713;104714;104715;104716;104717;104718;104719;104720;104721;104722;104723;104724;104725;134224;134225;147507;147508;147509;147510;147511;147512;147513;147514;147515;147516;147517;150555;151792;151793;151794;151795;151796;157478;157479;157480;157481;157482;157483;157484;157485;157486;157487;157488;157489;157490;157491;157492;157493;157494;157495;157496;157497;157498;157499;157500;157501;160594;160595;160596;160597;160598;160599;160600;160601;160602;167826;167827;167828;167829;167830;167831;167832;167833;167834;167835;167836;167837;167838;167839;167840;185146;185147;185148;185149;185150;185151;185152;185153;185154;185155;185156;185157;185158;185159;185160;185161;185162;185163;185164;187995;187996;187997;187998;187999;188000;188001;188002;188003;188004;188005;188006;188007;188008;188009;188010;188011;188012;188013;188014;188015;188016;188017;188018;188019;188020;188021;188022;188023;188024;188025;188026;188027;188028;188029;188030;188031;188032;188033;188034;188035;188036;188037;188038;202488;202489;202490;202491;202492;202493;202494;202495;202496;202497;202498;202499;203081;212052;212053;212054;212055;212056;212057;212058;212059;212060;212061;212062;212063;212064;212065;212066;212067;212068;212069;212070;212071;212072;212073;212074;212075;212076;212077;212078;212079;212080;212081;212082;212083;212084;212085;212086;212087;212088;212089;212090;212091;212092;212093;212094;212095;212096;212097;212098;212099;212100;299453;299454;299455;299456;299457;299458;299459;299460;299461;299462;299463;299464;299465;299466;299467;299468;299469;299470;299471;299472;299473;299474;299475;302382;312532;331770;331771;332909;332910;332911;332912;332913;332914;332915;332916;332917;332918;332919;361632;361633;361634;361635;361636;361637;361638;361639;361640;361641;361642;361643;361644;361645;361646;361647;361648;361649;361650;361651;361652;361653;361654;361655;361656;361657;361658;361659;361660;361661;361662;361663;361664;361665;361666;361667;361668;361669;361670;361671;361672;361673;361674;361675;361676;361677;361678;361679;361680;361681;361682;361683;361684;361685;361686;361687;361688;361689	16520;16534;51567;71516;75935;75941;104687;104719;134225;147508;150555;151793;151794;157480;157490;160594;167828;185146;188013;202496;203081;212059;212086;299455;302382;312532;331770;332911;361639;361677
Q9NZL4	Q9NZL4	7	7	7	Hsp70-binding protein 1	HSPBP1	Hsp70-binding protein 1 OS=Homo sapiens OX=9606 GN=HSPBP1 PE=1 SV=2	1	7	7	7	2	3	4	3	3	3	5	4	4	4	4	6	5	1	3	2	3	4	2	3	4	3	3	3	5	4	4	4	4	6	5	1	3	2	3	4	2	3	4	3	3	3	5	4	4	4	4	6	5	1	3	2	3	4	26.2	26.2	26.2	39.302	359	359	0	58.785	11.4	11.4	18.7	11.4	15.9	15.6	21.4	14.2	18.7	15.9	18.7	23.4	18.7	7.5	15.6	8.4	15.9	15.9	326710000	8047100	7764400	23176000	12084000	13850000	16507000	25750000	22500000	34194000	32883000	22870000	38309000	17718000	3384400	12704000	10917000	9972900	14074000	11918000	12510000	11249000	12949000	11222000	12834000	12075000	10776000	12640000	35491000	16323000	14472000	15225000	14243000	0	15184000	14662000	12689000	13635000	40986000	1.15483	3	2	3	5	4	3	3	6	6	5	7	6	8	6	1	3	2	3	6	79				2758	303;304;1577;5092;9374;15620;31723	True;True;True;True;True;True;True	303;304;1589;5134;9453;15735;31976	2360;2361;2362;2363;2364;2365;2366;2367;2368;2369;2370;2371;2372;2373;2374;2375;2376;2377;2378;2379;2380;2381;2382;2383;12779;12780;40188;40189;40190;40191;40192;40193;40194;40195;40196;40197;40198;40199;40200;40201;40202;40203;40204;73659;123164;123165;123166;123167;123168;123169;123170;123171;123172;123173;123174;123175;123176;248510;248511;248512;248513;248514;248515	3346;3347;3348;3349;3350;3351;3352;3353;3354;3355;3356;3357;3358;3359;3360;3361;3362;3363;3364;3365;3366;3367;3368;3369;3370;3371;3372;3373;3374;3375;3376;3377;3378;3379;3380;3381;3382;3383;18555;18556;58000;58001;58002;58003;58004;58005;58006;58007;58008;58009;58010;58011;58012;58013;58014;58015;58016;106561;181100;181101;181102;181103;181104;181105;181106;181107;181108;181109;181110;181111;181112;181113;181114;370158;370159;370160;370161;370162;370163	3351;3372;18555;58008;106561;181104;370158
O43615	O43615	15	15	15	Mitochondrial import inner membrane translocase subunit TIM44	TIMM44	Mitochondrial import inner membrane translocase subunit TIM44 OS=Homo sapiens OX=9606 GN=TIMM44 PE=1 SV=2	1	15	15	15	6	2	7	5	5	8	7	6	10	10	7	5	6	0	1	5	5	6	6	2	7	5	5	8	7	6	10	10	7	5	6	0	1	5	5	6	6	2	7	5	5	8	7	6	10	10	7	5	6	0	1	5	5	6	36.3	36.3	36.3	51.355	452	452	0	35.353	17.3	5.1	16.4	13.3	13.7	19.7	17.9	16.6	26.8	25.9	21.5	15	15	0	2.9	15.3	14.4	17.7	538880000	22287000	6243400	37473000	17994000	27042000	33229000	27450000	41140000	84851000	78961000	35062000	28500000	26518000	0	3416100	25088000	25394000	18235000	23204000	13730000	19039000	19613000	21421000	19209000	22588000	19341000	23425000	65354000	25322000	23211000	22847000	29122000	0	0	23556000	30125000	21671000	75352000	1.15298	3	6	2	8	6	7	10	9	6	9	11	7	5	7	0	1	5	5	6	110				200	1811;1822;3877;4514;8107;8175;11382;18079;22155;26281;26282;26671;28806;28807;31309	True;True;True;True;True;True;True;True;True;True;True;True;True;True;True	1823;1834;3904;4556;8171;8240;11473;18236;22353;26506;26507;26898;29047;29048;31561	14499;14500;14501;14502;14503;14504;14505;14506;14507;14623;14624;14625;30512;30513;35761;35762;63141;63142;63143;63144;63145;63772;63773;63774;63775;63776;89679;89680;89681;89682;89683;89684;89685;89686;89687;89688;89689;89690;89691;89692;89693;89694;89695;142024;142025;142026;142027;142028;174011;174012;174013;174014;174015;174016;174017;205726;205727;205728;205729;205730;205731;205732;205733;205734;205735;205736;205737;205738;205739;205740;205741;205742;205743;205744;208783;225515;225516;225517;225518;225519;225520;225521;225522;225523;225524;225525;225526;225527;225528;225529;244703;244704;244705;244706;244707;244708;244709;244710;244711;244712;244713	20905;20906;20907;20908;20909;20910;20911;20912;20913;20914;20915;21085;21086;21087;43790;43791;51596;51597;90599;90600;90601;90602;90603;91594;91595;91596;91597;91598;131527;131528;131529;131530;131531;131532;131533;131534;131535;131536;131537;131538;131539;131540;131541;131542;131543;131544;131545;131546;131547;131548;131549;208382;208383;208384;208385;208386;208387;259722;259723;259724;259725;259726;259727;259728;306147;306148;306149;306150;306151;306152;306153;306154;306155;306156;306157;306158;306159;306160;306161;306162;306163;306164;306165;310949;335516;335517;335518;335519;335520;335521;335522;335523;335524;335525;335526;335527;335528;335529;335530;335531;335532;335533;363263;363264;363265;363266;363267;363268;363269;363270;363271;363272;363273;363274	20907;21087;43790;51596;90602;91594;131541;208383;259725;306154;306155;310949;335520;335533;363268
Q5VSL9;Q9ULQ0	Q5VSL9	6;1	6;1	6;1	Striatin-interacting protein 1	STRIP1	Striatin-interacting protein 1 OS=Homo sapiens OX=9606 GN=STRIP1 PE=1 SV=1	2	6	6	6	1	1	3	1	2	2	1	3	2	2	3	2	1	0	2	4	2	1	1	1	3	1	2	2	1	3	2	2	3	2	1	0	2	4	2	1	1	1	3	1	2	2	1	3	2	2	3	2	1	0	2	4	2	1	10.8	10.8	10.8	95.575	837	837;834	0	64.579	2.5	2.5	5.4	2.5	4.2	3.7	1.7	5.9	2.9	3.7	5.4	3.7	1.2	0	3.7	6.1	3.7	2.5	197880000	3957300	2544700	17729000	8930600	11134000	15863000	4678400	19899000	9608700	17543000	17578000	20753000	5149800	0	10617000	17048000	10728000	4115800	0	0	6316800	0	9645300	9051200	0	11633000	9041200	20674200	8955600	10278000	13888000	0	0	10091000	11334000	12455000	0	23789000	1.15066	2	1	2	4	2	3	2	1	4	2	2	4	2	1	0	3	4	2	1	40				1679	46;1189;6954;11482;15279;23792	True;True;True;True;True;True	46;1195;7011;11575;15393;24003	324;9486;9487;9488;9489;9490;9491;9492;9493;9494;9495;9496;9497;9498;54355;90566;90567;90568;90569;90570;90571;90572;90573;90574;90575;90576;120187;186253;186254;186255;186256;186257;186258	458;13702;13703;13704;13705;13706;13707;13708;13709;13710;13711;13712;13713;13714;13715;13716;13717;13718;13719;13720;78052;132861;132862;132863;132864;132865;132866;132867;132868;132869;132870;132871;176761;277562;277563;277564;277565;277566;277567;277568	458;13712;78052;132863;176761;277566
Q14678	Q14678	35	35	34	KN motif and ankyrin repeat domain-containing protein 1	KANK1	KN motif and ankyrin repeat domain-containing protein 1 OS=Homo sapiens OX=9606 GN=KANK1 PE=1 SV=3	1	35	35	34	19	14	26	23	24	24	18	25	18	26	27	25	15	9	21	16	16	14	19	14	26	23	24	24	18	25	18	26	27	25	15	9	21	16	16	14	18	13	25	22	23	23	17	24	18	25	26	24	14	8	20	15	15	13	42.5	42.5	41.2	147.29	1352	1352	0	270.08	25.8	18.9	31.1	30.5	30.1	31.2	23.6	29.7	21.7	33.4	34.8	32	21.5	11.5	26	21	20.1	18.2	4076500000	118890000	100110000	309620000	199850000	268960000	283700000	142820000	378420000	237060000	399260000	333270000	364940000	132280000	81085000	252320000	204580000	140040000	129340000	142450000	161420000	171630000	148850000	161850000	160510000	115410000	156300000	129160000	400870000	196090000	193570000	183000000	184760000	145770000	215740000	150440000	155220000	155560000	461220000	1.15055	3	26	15	39	28	34	38	20	41	27	45	34	42	21	11	31	22	18	14	506				1424	333;967;2528;2716;2718;6073;6576;9525;11864;12284;12419;12607;13762;15464;15466;18047;20418;20955;21482;22407;22482;22762;22836;22857;23756;23768;24902;25522;25590;25888;26630;26782;28587;30643;32171	True;True;True;True;True;True;True;True;True;True;True;True;True;True;True;True;True;True;True;True;True;True;True;True;True;True;True;True;True;True;True;True;True;True;True	333;972;2547;2735;2737;6124;6628;9607;11962;12382;12518;12708;13870;15578;15580;18204;20607;21147;21677;22608;22683;22964;23039;23060;23967;23979;25121;25743;25812;26110;26856;27009;28827;30893;32428	2698;2699;2700;2701;2702;2703;2704;2705;2706;7677;7678;20387;20388;20389;20390;20391;20392;20393;20394;20395;20396;20397;20398;20399;20400;20401;20402;20403;20404;21798;21799;21800;21801;21802;21803;21807;21808;21809;21810;21811;21812;21813;47510;47511;47512;47513;47514;47515;47516;47517;47518;47519;47520;47521;51317;51318;51319;51320;51321;51322;51323;51324;51325;51326;51327;51328;51329;51330;51331;51332;51333;74794;74795;74796;74797;74798;74799;74800;74801;74802;74803;74804;74805;74806;74807;74808;94028;94029;94030;94031;94032;94033;94034;94035;97120;97121;97122;97123;97124;97125;97126;97127;97128;97129;97130;97131;97132;97133;97134;97135;98285;98286;98287;98288;98289;98290;98291;98292;98293;98294;98295;98296;98297;98298;98299;98300;99908;99909;99910;99911;108226;108227;108228;108229;108230;108231;108232;108233;108234;108235;108236;108237;108238;108239;108240;121760;121761;121762;121763;121764;121765;121782;121783;121784;121785;121786;121787;121788;121789;121790;121791;121792;121793;121794;121795;121796;121797;121798;121799;141794;161274;165199;165200;165201;165202;165203;165204;165205;168809;168810;168811;168812;168813;168814;168815;168816;168817;168818;168819;168820;168821;168822;175732;175733;175734;175735;176195;176196;176197;176198;176199;176200;176201;176202;176203;176204;176205;178343;178344;178345;178346;178347;178348;178349;178350;178842;178843;178844;178845;178846;178847;178975;185923;185924;185925;185926;185927;185928;185929;185930;185931;185932;185933;185934;185935;185936;185937;185938;186058;186059;186060;186061;186062;186063;186064;186065;186066;186067;186068;186069;186070;186071;186072;186073;186074;186075;186076;186077;186078;186079;186080;186081;186082;186083;186084;186085;194442;194443;194444;194445;194446;194447;194448;194449;194450;194451;194452;194453;194454;194455;194456;194457;194458;194459;194460;199648;199649;199650;199651;199652;199653;199654;199655;199656;199657;199658;199659;200179;200180;200181;200182;200183;200184;200185;200186;200187;200188;200189;200190;200191;200192;200193;200194;200195;200196;200197;200198;200199;202626;202627;202628;202629;202630;202631;202632;202633;202634;208356;208357;208358;208359;208360;208361;208362;208363;208364;208365;208366;208367;208368;208369;208370;208371;208372;209621;209622;209623;209624;209625;209626;209627;209628;223566;223567;223568;223569;223570;223571;239666;239667;239668;239669;239670;239671;239672;239673;239674;239675;239676;239677;239678;239679;239680;239681;239682;251938;251939;251940;251941;251942;251943	3859;3860;3861;3862;3863;3864;3865;3866;3867;3868;3869;3870;3871;11223;11224;29315;29316;29317;29318;29319;29320;29321;29322;29323;29324;29325;29326;29327;29328;29329;29330;29331;29332;29333;29334;31203;31204;31205;31206;31207;31208;31209;31214;31215;31216;31217;31218;31219;31220;31221;68444;68445;68446;68447;68448;68449;68450;68451;68452;68453;68454;68455;68456;68457;68458;68459;73822;73823;73824;73825;73826;73827;73828;73829;73830;73831;73832;73833;73834;73835;73836;73837;73838;73839;108422;108423;108424;108425;108426;108427;108428;108429;108430;108431;108432;108433;108434;108435;108436;108437;108438;108439;108440;108441;108442;108443;108444;108445;108446;108447;138823;138824;138825;138826;138827;138828;138829;138830;138831;138832;143137;143138;143139;143140;143141;143142;143143;143144;143145;143146;143147;143148;143149;143150;143151;143152;143153;143154;144898;144899;144900;144901;144902;144903;144904;144905;144906;144907;144908;144909;144910;144911;144912;144913;144914;144915;144916;144917;144918;144919;144920;147418;147419;147420;147421;159270;159271;159272;159273;159274;159275;159276;159277;159278;159279;159280;159281;159282;159283;159284;159285;159286;159287;159288;159289;159290;179037;179038;179039;179040;179041;179042;179059;179060;179061;179062;179063;179064;179065;179066;179067;179068;179069;179070;179071;179072;179073;179074;179075;179076;179077;179078;179079;179080;208101;241656;247246;247247;247248;247249;247250;247251;247252;252020;252021;252022;252023;252024;252025;252026;252027;252028;252029;252030;252031;252032;252033;252034;252035;252036;252037;252038;252039;252040;252041;252042;252043;252044;262203;262204;262205;262206;262823;262824;262825;262826;262827;262828;262829;262830;262831;262832;262833;262834;262835;266201;266202;266203;266204;266205;266206;266207;266208;266823;266824;266825;266826;266827;266828;266829;266830;266831;266832;267000;277126;277127;277128;277129;277130;277131;277132;277133;277134;277135;277136;277137;277138;277139;277140;277141;277142;277143;277283;277284;277285;277286;277287;277288;277289;277290;277291;277292;277293;277294;277295;277296;277297;277298;277299;277300;277301;277302;277303;277304;277305;277306;277307;277308;277309;277310;277311;277312;277313;277314;277315;277316;277317;277318;277319;277320;277321;277322;277323;277324;277325;289443;289444;289445;289446;289447;289448;289449;289450;289451;289452;289453;289454;289455;289456;289457;289458;289459;289460;289461;289462;289463;289464;289465;289466;289467;289468;289469;289470;289471;289472;289473;289474;289475;289476;289477;289478;289479;289480;289481;289482;289483;289484;289485;289486;289487;289488;289489;289490;289491;289492;289493;289494;289495;289496;289497;289498;289499;289500;289501;289502;289503;296906;296907;296908;296909;296910;296911;296912;296913;296914;296915;296916;296917;296918;296919;296920;297627;297628;297629;297630;297631;297632;297633;297634;297635;297636;297637;297638;297639;297640;297641;297642;297643;297644;297645;297646;297647;297648;297649;297650;301291;301292;301293;301294;301295;301296;301297;301298;301299;301300;301301;301302;301303;301304;310203;310204;310205;310206;310207;310208;310209;310210;310211;310212;310213;310214;310215;310216;310217;310218;310219;310220;310221;310222;310223;310224;310225;310226;310227;310228;310229;312060;312061;312062;312063;312064;312065;312066;312067;312068;312069;332493;332494;332495;332496;332497;332498;332499;355910;355911;355912;355913;355914;355915;355916;355917;355918;355919;355920;355921;355922;355923;355924;355925;355926;375035;375036;375037;375038;375039;375040	3865;11224;29331;31204;31218;68455;73832;108438;138825;143140;144905;147418;159280;179038;179064;208101;241656;247251;252034;262204;262826;266207;266827;267000;277135;277287;289451;296910;297639;301296;310206;312066;332497;355913;375038
P55786;A6NEC2	P55786	23;9	23;9	23;9	Puromycin-sensitive aminopeptidase	NPEPPS	Puromycin-sensitive aminopeptidase OS=Homo sapiens OX=9606 GN=NPEPPS PE=1 SV=2	2	23	23	23	5	3	9	7	8	13	11	11	11	14	12	13	6	5	15	9	9	9	5	3	9	7	8	13	11	11	11	14	12	13	6	5	15	9	9	9	5	3	9	7	8	13	11	11	11	14	12	13	6	5	15	9	9	9	36.7	36.7	36.7	103.28	919	919;478	0	160.3	9.2	5.4	13.6	11.8	17.1	25	20.9	18.4	19.2	23.2	23.5	22.5	10.7	8.8	24.2	16.9	15.3	12.2	1496800000	28691000	12843000	67745000	45190000	66682000	178590000	82348000	107740000	149730000	112230000	126480000	98030000	40063000	104200000	99356000	74035000	56913000	45952000	52655000	27607000	54011000	51993000	59807000	65781000	54391000	54733000	51372000	160496000	65264000	62180000	68826000	65602000	111050000	87418000	59726000	71368000	53533000	184627000	1.15035	3	8	5	12	8	15	15	15	16	15	23	18	23	8	5	25	13	11	10	245				1012	849;1029;2171;3700;4871;6494;10632;14125;14854;15893;18483;20679;20999;24712;26731;26732;27447;28250;29452;29693;30491;31214;32142	True;True;True;True;True;True;True;True;True;True;True;True;True;True;True;True;True;True;True;True;True;True;True	854;1034;2189;3726;4913;6545;10718;14237;14967;16012;18651;20870;21193;24930;26958;26959;27678;28488;29693;29936;30740;31466;32399	6734;6735;6736;6737;6738;6739;6740;6741;6742;6743;6744;6745;8173;8174;17493;17494;17495;17496;17497;17498;17499;17500;17501;17502;29243;29244;29245;38357;38358;38359;38360;38361;38362;38363;38364;38365;38366;38367;38368;38369;38370;38371;38372;38373;50652;50653;50654;50655;50656;83281;83282;83283;83284;83285;111089;111090;111091;116668;116669;116670;116671;116672;116673;125422;125423;125424;125425;125426;125427;125428;125429;125430;125431;125432;125433;125434;125435;125436;145043;145044;145045;163311;165564;165565;165566;165567;165568;165569;165570;165571;165572;165573;165574;165575;165576;193012;193013;193014;193015;193016;193017;193018;193019;193020;193021;209221;209222;209223;209224;214544;214545;214546;214547;214548;220940;220941;220942;230610;230611;230612;230613;230614;230615;230616;230617;230618;230619;230620;230621;230622;230623;230624;230625;230626;230627;232612;232613;232614;232615;232616;232617;232618;232619;232620;232621;232622;232623;232624;232625;232626;232627;238371;238372;238373;238374;238375;238376;238377;238378;238379;238380;238381;238382;238383;238384;244029;244030;244031;251648;251649;251650;251651	9864;9865;9866;9867;9868;9869;9870;9871;9872;9873;9874;9875;9876;9877;9878;9879;9880;9881;11932;11933;25172;25173;25174;25175;25176;25177;25178;25179;25180;25181;25182;25183;25184;25185;25186;25187;41977;41978;41979;55219;55220;55221;55222;55223;55224;55225;55226;55227;55228;55229;55230;55231;55232;55233;55234;55235;55236;55237;55238;55239;55240;55241;55242;55243;55244;72951;72952;72953;72954;72955;121769;121770;121771;121772;121773;163608;163609;163610;171568;171569;171570;171571;171572;171573;184409;184410;184411;184412;184413;184414;184415;184416;184417;184418;184419;184420;184421;184422;184423;184424;184425;184426;184427;184428;184429;184430;212640;212641;212642;244538;247760;247761;247762;247763;247764;247765;247766;247767;247768;247769;247770;247771;247772;247773;247774;247775;247776;247777;247778;247779;247780;247781;247782;247783;287466;287467;287468;287469;287470;287471;287472;287473;287474;287475;287476;287477;287478;311542;311543;311544;311545;319141;319142;319143;319144;319145;319146;319147;328804;328805;328806;342928;342929;342930;342931;342932;342933;342934;342935;342936;342937;342938;342939;342940;342941;342942;342943;342944;342945;342946;342947;342948;342949;342950;342951;342952;342953;342954;342955;342956;342957;342958;342959;342960;342961;342962;342963;342964;342965;345905;345906;345907;345908;345909;345910;345911;345912;345913;345914;345915;345916;345917;345918;345919;345920;345921;345922;345923;345924;345925;345926;345927;345928;345929;354060;354061;354062;354063;354064;354065;354066;354067;354068;354069;354070;354071;354072;354073;354074;362347;362348;362349;374619;374620;374621;374622	9871;11932;25180;41979;55231;72953;121770;163608;171568;184422;212640;244538;247766;287470;311542;311544;319143;328805;342942;345908;354066;362347;374619
P26196	P26196	13	13	13	Probable ATP-dependent RNA helicase DDX6	DDX6	Probable ATP-dependent RNA helicase DDX6 OS=Homo sapiens OX=9606 GN=DDX6 PE=1 SV=2	1	13	13	13	4	3	10	6	6	10	8	10	10	13	9	9	6	2	4	7	6	6	4	3	10	6	6	10	8	10	10	13	9	9	6	2	4	7	6	6	4	3	10	6	6	10	8	10	10	13	9	9	6	2	4	7	6	6	43.9	43.9	43.9	54.416	483	483	0	136.22	9.9	9.1	34.6	17.2	21.5	34.8	25.1	31.5	32.3	43.9	31.5	34.8	20.3	10.1	12.4	22.4	17.4	17.8	1692600000	40467000	27758000	130950000	66977000	72188000	122750000	149010000	171420000	208410000	183250000	96684000	145320000	50469000	12436000	34283000	94725000	44490000	41056000	60662000	48359000	51842000	54539000	67046000	58255000	70158000	59504000	62829000	192491000	76517000	69191000	80947000	56671000	23756000	65767000	93053000	61708000	66312000	221073000	1.14848	3	5	5	17	9	9	20	16	15	18	24	16	14	12	2	5	9	6	11	213				687	9038;9566;13088;13947;19275;19794;20677;21853;23421;23733;27513;27514;29756	True;True;True;True;True;True;True;True;True;True;True;True;True	9113;9648;13193;14058;19450;19979;20868;22050;23630;23944;27744;27745;29999	70994;70995;70996;70997;70998;70999;71000;71001;71002;71003;71004;71005;71006;75154;75155;75156;75157;75158;75159;75160;75161;75162;75163;75164;75165;75166;75167;75168;103579;109715;109716;109717;109718;109719;109720;109721;109722;109723;109724;109725;109726;109727;152729;152730;152731;152732;152733;152734;152735;152736;152737;152738;152739;152740;152741;152742;152743;152744;152745;156645;156646;156647;156648;156649;156650;156651;156652;163287;163288;163289;163290;163291;163292;163293;163294;163295;163296;163297;163298;163299;171715;171716;171717;183346;183347;183348;183349;183350;183351;183352;183353;183354;183355;183356;183357;183358;185721;185722;185723;185724;185725;185726;185727;185728;185729;185730;185731;185732;185733;185734;214965;214966;214967;214968;214969;214970;214971;214972;214973;214974;214975;214976;214977;233115;233116;233117;233118;233119;233120;233121	102555;102556;102557;102558;102559;102560;102561;102562;102563;102564;102565;102566;102567;102568;102569;102570;102571;102572;102573;102574;102575;102576;102577;102578;102579;102580;102581;102582;102583;102584;102585;108919;108920;108921;108922;108923;108924;108925;108926;108927;108928;108929;108930;108931;108932;108933;108934;108935;108936;108937;108938;108939;108940;108941;108942;152727;161674;161675;161676;161677;161678;161679;161680;161681;161682;161683;161684;161685;161686;161687;161688;229330;229331;229332;229333;229334;229335;229336;229337;229338;229339;229340;229341;229342;229343;229344;229345;229346;229347;229348;229349;229350;229351;229352;229353;229354;235061;235062;235063;235064;235065;235066;235067;235068;235069;235070;244493;244494;244495;244496;244497;244498;244499;244500;244501;244502;244503;244504;244505;244506;244507;244508;244509;244510;244511;244512;244513;244514;244515;244516;244517;244518;244519;244520;244521;244522;244523;244524;244525;244526;256373;256374;256375;256376;273406;273407;273408;273409;273410;273411;273412;273413;273414;273415;273416;273417;273418;276843;276844;276845;276846;276847;276848;276849;276850;276851;276852;276853;276854;276855;276856;276857;276858;276859;276860;276861;276862;276863;276864;276865;276866;276867;276868;276869;276870;319737;319738;319739;319740;319741;319742;319743;319744;319745;319746;319747;319748;319749;319750;319751;319752;319753;319754;319755;346571;346572;346573;346574;346575;346576;346577;346578;346579	102572;108923;152727;161676;229346;235068;244498;256373;273415;276855;319739;319746;346578
P16435	P16435	6	6	6	NADPH--cytochrome P450 reductase	POR	NADPH--cytochrome P450 reductase OS=Homo sapiens OX=9606 GN=POR PE=1 SV=2	1	6	6	6	0	0	1	2	1	2	3	3	1	4	2	0	0	0	3	4	2	1	0	0	1	2	1	2	3	3	1	4	2	0	0	0	3	4	2	1	0	0	1	2	1	2	3	3	1	4	2	0	0	0	3	4	2	1	13.6	13.6	13.6	76.689	677	677	0	12.619	0	0	3.2	4.6	3.2	4.6	5.9	6.5	3.2	9.6	4.6	0	0	0	8.3	10.3	6.9	3.2	140270000	0	0	3343800	9359300	2230300	12792000	11697000	25913000	4150300	27511000	10357000	0	0	0	12648000	12584000	5463100	2218200	0	0	0	8905100	0	9909300	8273800	9491100	0	17764900	9520100	9308400	0	0	0	9909300	9524000	10869000	0	20393000	1.14794	2	0	0	1	2	1	2	3	4	1	5	3	0	0	0	3	5	2	1	33				591	3939;6548;12008;22167;25946;27185	True;True;True;True;True;True	3966;6600;12106;22366;26169;27415	31037;51060;51061;95029;95030;95031;95032;174110;174111;174112;174113;174114;174115;174116;174117;203043;212668;212669;212670;212671;212672;212673;212674;212675;212676;212677;212678;212679;212680	44684;44685;73477;73478;140213;140214;140215;140216;259892;259893;259894;259895;259896;259897;259898;259899;301929;316613;316614;316615;316616;316617;316618;316619;316620;316621;316622;316623;316624;316625;316626;316627;316628	44685;73477;140213;259895;301929;316616
P41252	P41252	26	26	26	Isoleucine--tRNA ligase, cytoplasmic	IARS	Isoleucine--tRNA ligase, cytoplasmic OS=Homo sapiens OX=9606 GN=IARS PE=1 SV=2	1	26	26	26	11	7	10	8	12	9	11	15	17	15	10	11	8	6	16	12	11	12	11	7	10	8	12	9	11	15	17	15	10	11	8	6	16	12	11	12	11	7	10	8	12	9	11	15	17	15	10	11	8	6	16	12	11	12	31.7	31.7	31.7	144.5	1262	1262	0	234.47	13.1	9.8	11.6	8.7	13.2	10.7	12.5	16.6	18.5	20	10.3	14.3	9.7	7.1	16.5	12.6	12.1	13.1	1436300000	47553000	37000000	70930000	52494000	58457000	77881000	70204000	127260000	188630000	160640000	54345000	91242000	42933000	29147000	109290000	77470000	66520000	74299000	48989000	51695000	46391000	52168000	53604000	60195000	51810000	48663000	51854000	152327000	70759000	57961000	60281000	59468000	74500000	72647000	56344000	62034000	56160000	174538000	1.14581	3	13	9	12	12	14	11	13	19	22	20	16	16	10	8	18	16	16	14	259				827	2078;7107;7562;7563;12043;12070;12761;14342;14466;15751;16272;16437;17406;17834;19357;19756;19886;20020;23155;25738;26312;26559;28393;28692;29496;31642	True;True;True;True;True;True;True;True;True;True;True;True;True;True;True;True;True;True;True;True;True;True;True;True;True;True	2096;7164;7621;7622;12141;12168;12863;14454;14578;15867;16394;16563;17536;17982;19537;19940;20071;20208;23362;25960;26537;26785;28632;28932;29737;31895	16823;16824;16825;16826;16827;16828;16829;16830;16831;16832;16833;16834;16835;16836;55428;55429;55430;55431;55432;55433;55434;55435;55436;55437;55438;55439;55440;55441;55442;55443;58938;58939;58940;58941;58942;95227;95228;95229;95230;95423;95424;95425;95426;95427;95428;95429;95430;101041;112500;112501;112502;112503;112504;113513;113514;113515;124338;128303;128304;128305;128306;128307;128308;128309;128310;128311;128312;128313;128314;128315;128316;128317;128318;128319;128320;129536;136956;136957;136958;136959;136960;136961;136962;136963;136964;136965;136966;136967;136968;136969;136970;136971;136972;136973;140227;140228;140229;140230;140231;140232;140233;140234;153445;153446;153447;153448;153449;153450;153451;153452;153453;153454;153455;153456;153457;156307;156308;157415;158443;158444;158445;158446;158447;158448;158449;158450;181274;201464;201465;201466;201467;201468;201469;201470;201471;201472;201473;201474;201475;205962;205963;205964;205965;205966;205967;205968;205969;205970;205971;205972;205973;205974;205975;205976;205977;205978;205979;207827;207828;207829;207830;207831;207832;207833;221990;224517;224518;224519;224520;224521;224522;224523;224524;224525;224526;224527;224528;224529;231011;231012;231013;231014;231015;231016;231017;231018;231019;231020;231021;231022;231023;231024;231025;231026;231027;247866;247867;247868;247869;247870;247871;247872;247873	24243;24244;24245;24246;24247;24248;24249;24250;24251;24252;24253;24254;24255;24256;79575;79576;79577;79578;79579;79580;79581;79582;79583;79584;79585;79586;79587;79588;79589;79590;79591;79592;79593;79594;79595;79596;84597;84598;84599;84600;84601;140475;140476;140477;140478;140479;140480;140481;140757;140758;140759;140760;140761;140762;140763;140764;140765;140766;140767;140768;140769;149127;165509;165510;165511;165512;165513;166995;166996;166997;182897;188493;188494;188495;188496;188497;188498;188499;188500;188501;188502;188503;188504;188505;188506;188507;188508;188509;188510;188511;190218;201266;201267;201268;201269;201270;201271;201272;201273;201274;201275;201276;201277;201278;201279;201280;201281;201282;201283;201284;201285;201286;201287;201288;201289;201290;201291;201292;201293;201294;201295;201296;201297;201298;201299;201300;201301;201302;205889;205890;205891;205892;205893;205894;205895;205896;230362;230363;230364;230365;230366;230367;230368;230369;230370;230371;230372;230373;230374;230375;230376;230377;230378;230379;234537;234538;236139;237603;237604;237605;237606;237607;237608;237609;237610;270319;299582;299583;299584;299585;299586;299587;299588;299589;299590;299591;299592;299593;299594;299595;299596;306478;306479;306480;306481;306482;306483;306484;306485;306486;306487;306488;306489;306490;306491;306492;306493;306494;306495;309339;309340;309341;309342;309343;309344;309345;330276;333962;333963;333964;333965;333966;333967;333968;333969;333970;333971;333972;333973;333974;333975;333976;343490;343491;343492;343493;343494;343495;343496;343497;343498;343499;343500;343501;343502;343503;343504;343505;343506;343507;343508;343509;343510;343511;343512;343513;343514;343515;343516;343517;343518;343519;343520;369304;369305;369306;369307;369308;369309;369310;369311	24251;79585;84597;84599;140477;140765;149127;165511;166997;182897;188500;190218;201270;205894;230373;234538;236139;237609;270319;299583;306492;309340;330276;333970;343500;369308
Q9BQE3	Q9BQE3	32	4	2	Tubulin alpha-1C chain	TUBA1C	Tubulin alpha-1C chain OS=Homo sapiens OX=9606 GN=TUBA1C PE=1 SV=1	1	32	4	2	19	17	25	20	21	20	20	19	20	25	27	23	19	21	24	23	17	17	4	3	3	3	4	3	4	3	3	4	4	4	2	4	4	4	4	3	2	2	1	2	2	2	2	2	1	2	2	2	1	2	2	2	2	2	79.7	12.2	9.1	49.895	449	449	0	130.76	59.7	59.5	71	55.2	57.2	60.1	53.7	54.1	58.8	73.1	79.7	67	58.6	72.8	74.4	65.5	55	59.5	886780000	35005000	37882000	33897000	55046000	73056000	60871000	78637000	104000000	59841000	54465000	42079000	44893000	24151000	26579000	46586000	33818000	29630000	46344000	26969000	36015000	34717000	23941000	29648000	35034000	34495000	34492000	32999000	101986000	35645000	37620000	36066000	37194000	56499000	55671000	37975000	44882000	33987000	116844000	1.14569	3	9	10	7	7	12	7	7	6	10	7	6	7	5	4	6	7	8	9	134				2389	933;934;2832;2885;2886;3109;4801;5085;5097;5421;6610;6621;6622;8035;8418;11124;13103;13540;15078;16805;16806;18249;19088;20812;20813;22291;22510;26678;26722;28989;31852;31853	False;False;True;False;False;True;False;False;False;False;False;False;False;False;False;False;False;False;False;False;False;False;False;False;False;False;True;False;True;False;False;False	938;939;2853;2906;2907;3132;4843;5127;5139;5467;6662;6673;6674;8097;8486;11214;13208;13647;13648;15192;16931;16932;18409;19262;21004;21005;22491;22711;26905;26949;29230;32105;32106;32107	7398;7399;7400;7401;7402;7403;7404;7405;7406;7407;7408;7409;22760;22761;22762;22763;22764;22765;22766;22767;22768;22769;22770;22771;22772;22773;22774;22775;22776;22777;22778;22779;22780;22781;22782;22783;22784;22785;22786;22787;22788;22789;22790;22791;22792;22793;22794;23172;23173;23174;23175;23176;23177;23178;23179;23180;23181;23182;23183;23184;23185;23186;23187;23188;23189;23190;23191;23192;23193;23194;23195;23196;23197;23198;23199;23200;23201;23202;23203;23204;23205;23206;23207;23208;23209;23210;23211;23212;23213;23214;23215;23216;23217;23218;23219;23220;23221;24927;24928;24929;24930;24931;24932;24933;24934;24935;24936;24937;24938;24939;24940;24941;37780;37781;37782;37783;37784;37785;37786;37787;37788;37789;37790;37791;37792;37793;37794;37795;37796;37797;37798;37799;37800;37801;37802;37803;37804;40110;40229;40230;40231;40232;40233;40234;40235;42756;42757;42758;42759;42760;42761;42762;42763;42764;42765;42766;42767;42768;42769;42770;42771;42772;42773;51607;51608;51609;51610;51611;51612;51613;51614;51615;51616;51617;51618;51619;51620;51621;51622;51623;51624;51625;51626;51627;51628;51629;51630;51631;51632;51633;51634;51635;51636;51637;51638;51639;51702;51703;51704;51705;51706;62659;65785;65786;65787;65788;65789;65790;65791;65792;65793;65794;65795;65796;65797;65798;65799;65800;65801;65802;65803;87359;87360;87361;87362;87363;87364;87365;87366;87367;87368;87369;87370;87371;87372;87373;87374;87375;87376;87377;87378;87379;87380;87381;87382;87383;87384;87385;87386;87387;87388;87389;103687;103688;103689;103690;103691;103692;103693;103694;103695;103696;106487;106488;106489;106490;106491;106492;106493;106494;118652;118653;118654;118655;118656;118657;118658;118659;118660;118661;118662;118663;118664;118665;118666;118667;118668;118669;118670;118671;118672;118673;118674;118675;118676;118677;118678;118679;118680;118681;118682;118683;118684;118685;118686;118687;132111;132112;132113;132114;132115;132116;132117;132118;132119;132120;132121;143161;143162;143163;143164;143165;143166;151171;151172;151173;151174;151175;151176;151177;151178;151179;151180;151181;151182;151183;151184;151185;151186;151187;151188;151189;151190;151191;151192;151193;151194;151195;151196;151197;151198;151199;151200;151201;151202;151203;151204;151205;151206;164256;164257;164258;164259;164260;164261;164262;164263;164264;164265;164266;164267;164268;164269;164270;164271;164272;164273;164274;164275;164276;164277;164278;164279;164280;164281;164282;164283;164284;164285;164286;164287;164288;164289;164290;164291;164292;164293;164294;164295;164296;164297;164298;174918;174919;174920;174921;174922;174923;174924;174925;174926;174927;174928;174929;174930;174931;174932;176364;176365;176366;176367;176368;176369;176370;176371;176372;176373;176374;176375;208819;208820;208821;208822;208823;208824;208825;208826;208827;208828;208829;208830;208831;208832;208833;208834;208835;208836;208837;208838;208839;208840;208841;208842;208843;208844;208845;208846;208847;208848;208849;208850;208851;208852;209161;209162;209163;209164;209165;209166;209167;209168;209169;209170;209171;209172;209173;209174;209175;209176;209177;209178;227044;227045;227046;227047;227048;227049;227050;227051;227052;227053;227054;227055;227056;227057;227058;227059;227060;227061;227062;227063;227064;227065;227066;227067;227068;227069;227070;227071;227072;227073;227074;227075;227076;227077;227078;227079;249531;249532;249533;249534;249535;249536;249537;249538;249539;249540;249541;249542;249543;249544;249545;249546;249547;249548;249549;249550;249551;249552;249553;249554;249555;249556;249557;249558;249559;249560;249561;249562;249563;249564;249565;249566;249567;249568;249569;249570;249571;249572	10845;10846;10847;10848;10849;10850;10851;10852;10853;10854;10855;10856;10857;10858;32542;32543;32544;32545;32546;32547;32548;32549;32550;32551;32552;32553;32554;32555;32556;32557;32558;32559;32560;32561;32562;32563;32564;32565;32566;32567;32568;32569;32570;32571;32572;32573;32574;32575;32576;32577;32578;32579;32580;32581;32582;32583;32584;32585;32586;32587;32588;32589;32590;32591;32592;32593;32594;32595;32596;32597;32598;33155;33156;33157;33158;33159;33160;33161;33162;33163;33164;33165;33166;33167;33168;33169;33170;33171;33172;33173;33174;33175;33176;33177;33178;33179;33180;33181;33182;33183;33184;33185;33186;33187;33188;33189;33190;33191;33192;33193;33194;33195;33196;33197;33198;33199;33200;33201;33202;33203;33204;33205;33206;33207;33208;33209;33210;33211;33212;33213;33214;33215;33216;33217;33218;33219;33220;33221;33222;33223;33224;33225;33226;33227;33228;33229;33230;33231;33232;33233;33234;33235;33236;33237;33238;33239;33240;33241;33242;33243;33244;33245;33246;33247;33248;33249;33250;33251;33252;33253;33254;33255;33256;33257;33258;33259;33260;33261;33262;33263;33264;33265;33266;33267;33268;33269;33270;33271;33272;33273;33274;33275;33276;33277;33278;33279;33280;35716;35717;35718;35719;35720;35721;35722;35723;35724;35725;35726;35727;35728;35729;35730;35731;35732;35733;35734;35735;35736;35737;35738;35739;54325;54326;54327;54328;54329;54330;54331;54332;54333;54334;54335;54336;54337;54338;54339;54340;54341;54342;54343;54344;54345;54346;54347;54348;54349;54350;54351;54352;54353;54354;54355;54356;54357;57826;57827;57828;57829;58051;58052;58053;58054;58055;58056;58057;58058;58059;61760;61761;61762;61763;61764;61765;61766;61767;61768;61769;61770;61771;61772;61773;61774;61775;61776;61777;61778;61779;61780;61781;61782;61783;61784;61785;61786;61787;61788;61789;61790;61791;61792;61793;74250;74251;74252;74253;74254;74255;74256;74257;74258;74259;74260;74261;74262;74263;74264;74265;74266;74267;74268;74269;74270;74271;74272;74273;74274;74275;74276;74277;74278;74279;74280;74281;74282;74283;74284;74285;74286;74287;74288;74289;74290;74291;74292;74293;74294;74295;74296;74297;74298;74299;74300;74301;74302;74303;74304;74305;74306;74307;74308;74309;74310;74311;74312;74392;74393;74394;74395;74396;74397;89933;94736;94737;94738;94739;94740;94741;94742;94743;94744;94745;94746;94747;94748;94749;94750;94751;94752;94753;94754;94755;94756;94757;94758;94759;94760;94761;94762;94763;94764;94765;127967;127968;127969;127970;127971;127972;127973;127974;127975;127976;127977;127978;127979;127980;127981;127982;127983;127984;127985;127986;127987;127988;127989;127990;127991;127992;127993;127994;127995;127996;127997;127998;127999;128000;128001;128002;128003;128004;128005;128006;128007;128008;128009;128010;128011;128012;128013;128014;128015;128016;128017;128018;128019;128020;128021;128022;128023;128024;128025;128026;128027;128028;128029;128030;128031;128032;128033;128034;128035;128036;128037;128038;128039;128040;128041;128042;128043;128044;128045;128046;152932;152933;152934;152935;152936;152937;152938;152939;152940;152941;152942;152943;152944;152945;152946;152947;152948;152949;152950;152951;152952;152953;152954;152955;152956;152957;152958;156787;156788;156789;156790;156791;156792;156793;156794;174604;174605;174606;174607;174608;174609;174610;174611;174612;174613;174614;174615;174616;174617;174618;174619;174620;174621;174622;174623;174624;174625;174626;174627;174628;174629;174630;174631;174632;174633;174634;174635;174636;174637;174638;174639;174640;174641;174642;174643;174644;174645;174646;174647;174648;174649;174650;174651;174652;174653;174654;174655;174656;174657;174658;174659;174660;174661;174662;174663;174664;174665;174666;174667;174668;174669;174670;174671;174672;174673;174674;174675;174676;174677;174678;174679;174680;174681;174682;174683;174684;174685;174686;174687;174688;174689;174690;174691;174692;174693;174694;174695;174696;174697;174698;174699;174700;174701;174702;174703;174704;174705;174706;174707;174708;174709;174710;174711;174712;174713;174714;174715;174716;174717;174718;174719;174720;174721;174722;174723;193906;193907;193908;193909;193910;193911;193912;193913;193914;193915;193916;193917;193918;193919;209875;209876;209877;209878;209879;209880;209881;209882;209883;209884;209885;209886;226881;226882;226883;226884;226885;226886;226887;226888;226889;226890;226891;226892;226893;226894;226895;226896;226897;226898;226899;226900;226901;226902;226903;226904;226905;226906;226907;226908;226909;226910;226911;226912;226913;226914;226915;226916;226917;226918;226919;226920;226921;226922;226923;226924;226925;226926;226927;226928;226929;226930;226931;226932;226933;226934;226935;226936;226937;226938;226939;226940;226941;226942;226943;226944;226945;226946;226947;226948;226949;226950;226951;226952;226953;245855;245856;245857;245858;245859;245860;245861;245862;245863;245864;245865;245866;245867;245868;245869;245870;245871;245872;245873;245874;245875;245876;245877;245878;245879;245880;245881;245882;245883;245884;245885;245886;245887;245888;245889;245890;245891;245892;245893;245894;245895;245896;245897;245898;245899;245900;245901;245902;245903;245904;245905;245906;245907;245908;245909;245910;245911;245912;245913;245914;245915;245916;245917;245918;245919;245920;245921;245922;245923;245924;245925;245926;245927;245928;245929;245930;245931;245932;245933;245934;245935;245936;245937;245938;245939;245940;245941;245942;245943;245944;245945;245946;245947;245948;245949;245950;245951;245952;245953;245954;245955;245956;245957;245958;245959;245960;245961;245962;245963;245964;245965;245966;245967;245968;245969;245970;245971;245972;245973;245974;245975;245976;260976;260977;260978;260979;260980;260981;260982;260983;260984;260985;260986;260987;260988;260989;260990;260991;260992;260993;260994;260995;260996;260997;260998;263056;263057;263058;263059;263060;263061;263062;263063;263064;263065;263066;263067;263068;263069;263070;263071;311010;311011;311012;311013;311014;311015;311016;311017;311018;311019;311020;311021;311022;311023;311024;311025;311026;311027;311028;311029;311030;311031;311032;311033;311034;311035;311036;311037;311038;311039;311040;311041;311042;311043;311044;311045;311046;311047;311048;311049;311050;311051;311052;311053;311054;311055;311056;311057;311058;311059;311060;311061;311062;311063;311064;311065;311066;311067;311068;311069;311070;311071;311072;311458;311459;311460;311461;311462;311463;311464;311465;311466;311467;311468;311469;311470;311471;311472;311473;311474;311475;311476;311477;311478;311479;311480;311481;311482;311483;311484;311485;311486;311487;311488;311489;311490;311491;311492;311493;311494;311495;337816;337817;337818;337819;337820;337821;337822;337823;337824;337825;337826;337827;337828;337829;337830;337831;337832;337833;337834;337835;337836;337837;337838;337839;337840;337841;337842;337843;337844;337845;337846;337847;337848;337849;337850;337851;337852;337853;337854;337855;337856;337857;337858;337859;337860;337861;337862;337863;337864;337865;337866;337867;337868;337869;337870;337871;337872;337873;337874;337875;337876;337877;337878;337879;337880;337881;337882;337883;337884;337885;337886;337887;337888;337889;337890;337891;337892;337893;337894;337895;337896;337897;337898;337899;337900;337901;371580;371581;371582;371583;371584;371585;371586;371587;371588;371589;371590;371591;371592;371593;371594;371595;371596;371597;371598;371599;371600;371601;371602;371603;371604;371605;371606;371607;371608;371609;371610;371611;371612;371613;371614;371615;371616;371617;371618;371619;371620;371621;371622;371623;371624;371625;371626;371627;371628;371629;371630;371631;371632;371633;371634;371635;371636;371637;371638;371639;371640;371641;371642;371643;371644;371645;371646;371647;371648;371649;371650;371651;371652;371653;371654;371655;371656;371657;371658;371659;371660;371661;371662;371663;371664;371665;371666	10851;10857;32558;33206;33276;35728;54353;57828;58058;61766;74250;74392;74395;89933;94737;127970;152934;156792;174605;193913;193919;209883;226927;245856;245909;260992;263070;311050;311458;337875;371602;371663	166;167	154;313
P35613	P35613	7	7	7	Basigin	BSG	Basigin OS=Homo sapiens OX=9606 GN=BSG PE=1 SV=2	1	7	7	7	7	7	7	7	7	7	7	6	7	7	7	7	7	6	7	7	7	7	7	7	7	7	7	7	7	6	7	7	7	7	7	6	7	7	7	7	7	7	7	7	7	7	7	6	7	7	7	7	7	6	7	7	7	7	27.5	27.5	27.5	42.2	385	385	0	193.07	27.5	27.5	27.5	27.5	27.5	27.5	27.5	26.5	27.5	27.5	27.5	27.5	27.5	23.9	27.5	27.5	27.5	27.5	2964300000	105830000	82383000	155840000	121560000	138170000	179420000	143480000	266570000	259490000	298080000	203060000	254800000	116140000	56110000	143280000	166580000	140600000	132890000	104780000	100190000	96930000	94202000	85282000	110390000	97901000	133170000	104260000	335331000	154070000	152730000	159130000	114410000	129870000	140490000	128590000	136810000	118740000	384140000	1.14555	3	14	11	16	12	14	14	15	15	16	16	16	17	16	8	14	20	15	14	263				783	6774;8368;23185;23252;25004;26238;28527	True;True;True;True;True;True;True	6829;8435;23392;23460;25223;26462;28767	52916;52917;52918;52919;52920;52921;52922;52923;52924;52925;52926;52927;52928;52929;52930;52931;52932;52933;65320;65321;65322;65323;65324;65325;65326;65327;65328;65329;65330;65331;65332;65333;65334;65335;65336;65337;65338;65339;65340;65341;65342;65343;65344;65345;65346;65347;65348;65349;65350;65351;65352;181535;181536;181537;181538;181539;181540;181541;181542;181543;181544;181545;181546;181547;181548;181549;181550;181551;181552;182168;182169;182170;182171;182172;182173;182174;182175;182176;182177;182178;182179;182180;182181;182182;182183;182184;182185;182186;182187;182188;182189;182190;182191;182192;195283;195284;195285;195286;195287;195288;195289;195290;195291;195292;195293;195294;195295;195296;195297;195298;195299;195300;195301;195302;195303;195304;195305;195306;195307;195308;195309;195310;205401;205402;205403;205404;205405;205406;205407;205408;205409;205410;205411;205412;205413;205414;205415;205416;205417;223037;223038;223039;223040;223041;223042;223043;223044;223045;223046;223047;223048;223049;223050;223051;223052;223053;223054;223055;223056;223057;223058;223059;223060;223061;223062;223063;223064;223065;223066;223067;223068;223069	76076;76077;76078;76079;76080;76081;76082;76083;76084;76085;76086;76087;76088;76089;76090;76091;76092;76093;76094;76095;76096;76097;76098;76099;76100;76101;76102;76103;93976;93977;93978;93979;93980;93981;93982;93983;93984;93985;93986;93987;93988;93989;93990;93991;93992;93993;93994;93995;93996;93997;93998;93999;94000;94001;94002;94003;94004;94005;94006;94007;94008;94009;94010;94011;94012;94013;94014;94015;94016;94017;94018;94019;270681;270682;270683;270684;270685;270686;270687;270688;270689;270690;270691;270692;270693;270694;270695;270696;270697;270698;270699;270700;270701;270702;270703;270704;270705;270706;270707;270708;270709;270710;270711;270712;270713;270714;270715;270716;270717;270718;270719;270720;270721;270722;270723;270724;270725;270726;270727;270728;270729;271719;271720;271721;271722;271723;271724;271725;271726;271727;271728;271729;271730;271731;271732;271733;271734;271735;271736;271737;271738;271739;271740;271741;271742;271743;271744;271745;271746;271747;271748;271749;290679;290680;290681;290682;290683;290684;290685;290686;290687;290688;290689;290690;290691;290692;290693;290694;290695;290696;290697;290698;290699;290700;290701;290702;290703;290704;290705;290706;290707;290708;290709;290710;290711;290712;290713;290714;290715;290716;290717;305657;305658;305659;305660;305661;305662;305663;305664;305665;305666;305667;305668;305669;305670;305671;305672;305673;305674;305675;305676;305677;305678;305679;305680;305681;305682;305683;305684;305685;305686;305687;305688;305689;305690;305691;331783;331784;331785;331786;331787;331788;331789;331790;331791;331792;331793;331794;331795;331796;331797;331798;331799;331800;331801;331802;331803;331804;331805;331806;331807;331808;331809;331810;331811;331812;331813;331814;331815;331816;331817;331818;331819	76095;93998;270686;271732;290694;305676;331801
Q15366	Q15366	15	12	11	Poly(rC)-binding protein 2	PCBP2	Poly(rC)-binding protein 2 OS=Homo sapiens OX=9606 GN=PCBP2 PE=1 SV=1	1	15	12	11	8	9	8	8	8	9	9	10	10	11	9	8	10	8	11	9	8	9	6	7	6	6	6	7	7	7	8	9	7	6	8	6	8	7	6	7	5	7	6	6	6	7	7	6	7	8	7	6	7	6	7	7	6	7	63.6	52.9	49	38.58	365	365	0	207.32	29	44.4	33.7	33.7	31.5	44.7	40	42.2	46	50.1	38.4	31.5	42.2	33.7	46	40	33.7	40	3830000000	190150000	132260000	318830000	175130000	182730000	279240000	169080000	411760000	350110000	434080000	193600000	185440000	155250000	118020000	175900000	139680000	108190000	110580000	183900000	183550000	176400000	152740000	138760000	166310000	117780000	156830000	105330000	379940000	149180000	145370000	136570000	126940000	245830000	139860000	153140000	153550000	128440000	435130000	1.14526	3	12	18	19	14	19	13	18	20	17	20	18	15	17	11	17	16	13	19	296				1493	827;1382;6141;6307;9562;10481;10482;11286;11715;14177;14914;17296;17636;20646;21592	True;True;False;False;True;True;True;True;False;True;True;True;True;True;True	832;1390;6192;6358;9644;10566;10567;11377;11813;14289;15028;17426;17774;20837;21788	6545;6546;11122;11123;11124;11125;11126;11127;11128;11129;11130;11131;11132;11133;11134;11135;11136;11137;11138;11139;11140;11141;11142;11143;11144;11145;11146;11147;11148;11149;11150;11151;11152;11153;11154;11155;11156;47990;47991;47992;47993;47994;47995;47996;47997;47998;47999;48000;48001;48002;48003;48004;48005;48006;48007;48008;48009;48010;48011;48012;48013;48014;48015;48016;48017;48018;48019;48020;49258;49259;75136;75137;75138;75139;75140;75141;75142;75143;75144;75145;81935;81936;81937;81938;81939;81940;81941;81942;81943;81944;81945;81946;81947;81948;81949;81950;81951;81952;81953;81954;81955;81956;81957;81958;81959;81960;81961;81962;81963;81964;81965;81966;81967;88840;88841;88842;88843;88844;88845;88846;88847;88848;88849;88850;88851;88852;88853;88854;88855;88856;88857;92465;92466;92467;92468;92469;92470;92471;92472;92473;92474;92475;92476;92477;92478;92479;92480;92481;92482;92483;111442;117220;117221;117222;117223;117224;117225;117226;117227;117228;117229;117230;117231;117232;136082;136083;136084;136085;136086;136087;138878;138879;138880;138881;163074;169767;169768;169769;169770;169771;169772;169773;169774;169775;169776;169777;169778;169779;169780;169781;169782;169783;169784;169785;169786;169787;169788;169789;169790;169791;169792;169793	9576;9577;16139;16140;16141;16142;16143;16144;16145;16146;16147;16148;16149;16150;16151;16152;16153;16154;16155;16156;16157;16158;16159;16160;16161;16162;16163;16164;16165;16166;16167;16168;16169;16170;16171;16172;16173;16174;16175;16176;16177;16178;16179;16180;16181;16182;16183;16184;16185;16186;16187;16188;16189;16190;16191;16192;16193;16194;16195;16196;16197;16198;16199;16200;16201;16202;69041;69042;69043;69044;69045;69046;69047;69048;69049;69050;69051;69052;69053;69054;69055;69056;69057;69058;69059;69060;69061;69062;69063;69064;69065;69066;69067;69068;69069;69070;69071;69072;69073;69074;69075;69076;69077;69078;69079;69080;69081;69082;69083;69084;69085;69086;69087;69088;69089;69090;69091;70866;70867;108892;108893;108894;108895;108896;108897;108898;108899;108900;108901;108902;108903;108904;108905;108906;108907;108908;108909;108910;119753;119754;119755;119756;119757;119758;119759;119760;119761;119762;119763;119764;119765;119766;119767;119768;119769;119770;119771;119772;119773;119774;119775;119776;119777;119778;119779;119780;119781;119782;119783;119784;119785;119786;119787;119788;119789;119790;119791;119792;119793;119794;119795;119796;119797;119798;119799;119800;119801;119802;119803;119804;119805;119806;119807;119808;119809;130290;130291;130292;130293;130294;130295;130296;130297;130298;130299;130300;130301;130302;130303;130304;130305;130306;130307;130308;130309;130310;130311;130312;130313;130314;130315;130316;130317;130318;130319;130320;130321;130322;130323;130324;130325;130326;130327;130328;130329;130330;130331;130332;130333;130334;130335;130336;130337;130338;130339;130340;130341;130342;130343;130344;130345;130346;135606;135607;135608;135609;135610;135611;135612;135613;135614;135615;135616;135617;135618;135619;135620;135621;135622;135623;135624;135625;135626;135627;135628;135629;135630;135631;135632;135633;135634;135635;135636;135637;135638;135639;135640;135641;135642;164114;172427;172428;172429;172430;172431;172432;172433;172434;172435;172436;172437;172438;172439;172440;172441;172442;172443;172444;172445;172446;172447;172448;172449;172450;199965;199966;199967;199968;199969;199970;199971;199972;199973;204078;204079;204080;204081;244225;253503;253504;253505;253506;253507;253508;253509;253510;253511;253512;253513;253514;253515;253516;253517;253518;253519;253520;253521;253522;253523;253524;253525;253526;253527;253528;253529;253530;253531;253532;253533;253534;253535;253536;253537;253538;253539;253540;253541;253542;253543;253544;253545;253546;253547;253548;253549;253550;253551;253552;253553;253554;253555;253556;253557;253558;253559;253560;253561	9576;16159;69053;70866;108893;119790;119793;130322;135617;164114;172437;199966;204078;244225;253513
Q16531	Q16531	27	27	27	DNA damage-binding protein 1	DDB1	DNA damage-binding protein 1 OS=Homo sapiens OX=9606 GN=DDB1 PE=1 SV=1	1	27	27	27	8	10	11	11	11	10	14	15	13	22	16	16	17	9	17	15	11	12	8	10	11	11	11	10	14	15	13	22	16	16	17	9	17	15	11	12	8	10	11	11	11	10	14	15	13	22	16	16	17	9	17	15	11	12	33.2	33.2	33.2	126.97	1140	1140	0	160.21	11.2	13.9	16.4	16.1	15	14	18	19.8	16.9	26.7	20.2	20.3	22.6	12.1	21.3	19.1	15.3	16.7	1793200000	45072000	54256000	93657000	83240000	82979000	93761000	97873000	121810000	117920000	242320000	132140000	141600000	102470000	51205000	127010000	88603000	49155000	68084000	66242000	74131000	66532000	60464000	68216000	70149000	65007000	58172000	53673000	176852000	92296000	81162000	85198000	76567000	106600000	101390000	74471000	64600000	63299000	202370000	1.14429	3	9	13	11	15	12	12	18	17	14	23	21	16	22	11	22	18	12	13	279				1544	1863;1886;5830;7208;7976;8807;10549;10608;10860;11077;12523;13379;14723;15249;17133;17378;18197;20581;20582;21319;21819;23025;24271;26204;30483;31706;31769	True;True;True;True;True;True;True;True;True;True;True;True;True;True;True;True;True;True;True;True;True;True;True;True;True;True;True	1875;1898;5880;7265;8038;8878;10634;10694;10949;11167;12623;13485;14836;15363;17260;17508;18356;20772;20773;21514;22016;23232;24487;26428;30732;31959;32022	14988;14989;14990;14991;14992;14993;14994;14995;14996;14997;14998;14999;15000;15001;15175;15176;15177;15178;15179;15180;15181;15182;15183;15184;15185;15186;15187;15188;15189;15190;15191;45976;45977;56168;56169;56170;56171;56172;56173;56174;56175;56176;56177;56178;56179;56180;56181;56182;56183;56184;56185;62158;62159;62160;62161;62162;62163;62164;62165;62166;62167;62168;62169;62170;62171;62172;62173;68908;68909;68910;68911;68912;82533;82534;82535;82536;83084;83085;83086;83087;83088;83089;83090;85019;85020;85021;85022;85023;85024;85025;85026;85027;85028;85029;85030;85031;85032;85033;85034;85035;85036;86954;86955;86956;86957;86958;86959;86960;86961;86962;99139;99140;99141;99142;99143;99144;99145;99146;99147;99148;99149;99150;99151;99152;99153;99154;99155;99156;105425;115621;115622;115623;119935;119936;119937;119938;119939;119940;134578;134579;134580;134581;134582;136768;136769;142778;142779;142780;162580;162581;162582;162583;167821;167822;167823;167824;167825;167826;167827;167828;167829;167830;171472;171473;180217;180218;180219;180220;180221;180222;180223;180224;180225;180226;180227;180228;180229;180230;180231;180232;190025;190026;190027;190028;190029;190030;190031;190032;190033;190034;190035;190036;190037;205193;205194;205195;205196;205197;205198;205199;205200;205201;238289;238290;238291;238292;238293;238294;238295;238296;238297;238298;238299;238300;238301;238302;238303;238304;238305;248387;248388;248389;248390;248391;248392;248393;248394;248395;248396;248397;248398;248399;248400;248401;248873;248874;248875;248876;248877	21604;21605;21606;21607;21608;21609;21610;21611;21612;21613;21614;21615;21616;21617;21618;21619;21620;21855;21856;21857;21858;21859;21860;21861;21862;21863;21864;21865;21866;21867;21868;21869;21870;21871;21872;66342;66343;80614;80615;80616;80617;80618;80619;80620;80621;80622;80623;80624;80625;80626;80627;80628;80629;80630;80631;80632;80633;80634;80635;80636;80637;80638;80639;80640;89252;89253;89254;89255;89256;89257;89258;89259;89260;89261;89262;89263;89264;89265;89266;89267;99391;99392;99393;99394;99395;120628;120629;120630;120631;121482;121483;121484;121485;121486;121487;121488;121489;121490;121491;124166;124167;124168;124169;124170;124171;124172;124173;124174;124175;124176;124177;124178;124179;124180;124181;124182;124183;124184;124185;127447;127448;127449;127450;127451;127452;127453;127454;127455;127456;127457;127458;127459;127460;127461;146186;146187;146188;146189;146190;146191;146192;146193;146194;146195;146196;146197;146198;146199;146200;146201;146202;146203;146204;146205;146206;146207;155416;170161;170162;170163;176412;176413;176414;176415;176416;176417;176418;197694;197695;197696;197697;197698;201017;201018;209349;209350;209351;243511;243512;243513;243514;250753;250754;250755;250756;250757;250758;250759;250760;250761;250762;256017;256018;268727;268728;268729;268730;268731;268732;268733;268734;268735;268736;268737;268738;268739;268740;268741;268742;268743;268744;283124;283125;283126;283127;283128;283129;283130;283131;283132;283133;283134;283135;283136;283137;305327;305328;305329;305330;305331;305332;305333;305334;305335;353957;353958;353959;353960;353961;353962;353963;353964;353965;353966;353967;353968;353969;353970;353971;353972;353973;353974;353975;353976;353977;353978;353979;353980;353981;353982;353983;353984;353985;369961;369962;369963;369964;369965;369966;369967;369968;369969;369970;369971;369972;369973;369974;369975;370657;370658;370659;370660;370661	21611;21864;66343;80621;89260;99391;120628;121486;124169;127450;146191;155416;170162;176413;197695;201017;209350;243511;243514;250756;256017;268734;283129;305331;353972;369967;370657
P47897	P47897	31	31	31	Glutamine--tRNA ligase	QARS	Glutamine--tRNA ligase OS=Homo sapiens OX=9606 GN=QARS PE=1 SV=1	1	31	31	31	18	14	23	19	16	23	21	21	22	25	23	20	18	6	19	17	15	15	18	14	23	19	16	23	21	21	22	25	23	20	18	6	19	17	15	15	18	14	23	19	16	23	21	21	22	25	23	20	18	6	19	17	15	15	49.5	49.5	49.5	87.798	775	775	0	323.31	32.6	25	41.3	34.8	26.5	40.1	38.2	34.3	36.1	44.4	40.8	39.4	31.7	12.1	31	29.9	26.7	26.3	4533200000	227740000	129910000	290420000	223120000	212000000	247950000	219240000	474670000	370730000	411920000	306300000	320430000	147490000	131990000	333680000	194180000	131580000	159820000	181150000	157740000	162360000	157560000	186180000	165110000	155720000	175700000	163830000	495250000	196380000	192590000	217380000	190650000	236280000	223290000	201470000	173970000	191260000	566700000	1.14427	3	20	16	27	20	21	27	27	25	24	39	31	26	21	7	29	20	17	19	416				875	201;863;1321;1890;2000;2675;4576;4792;4833;4834;4925;4926;7437;8165;9017;10202;10285;10286;11557;13828;14859;15894;18758;19593;23975;26117;26118;26444;27238;29087;29200	True;True;True;True;True;True;True;True;True;True;True;True;True;True;True;True;True;True;True;True;True;True;True;True;True;True;True;True;True;True;True	201;868;1328;1903;2016;2694;4618;4834;4875;4876;4967;4968;7496;8230;9092;10286;10369;10370;11651;13938;14972;16013;18929;19775;24187;26341;26342;26670;27468;29328;29441	1525;1526;1527;1528;1529;1530;1531;1532;1533;1534;1535;1536;1537;1538;1539;1540;1541;1542;6858;6859;6860;6861;6862;6863;6864;6865;6866;6867;6868;6869;6870;6871;10602;10603;10604;10605;10606;10607;10608;10609;10610;10611;15256;15257;15258;15259;15260;15261;15262;15263;15264;15265;15266;15267;15268;15269;15270;15271;16175;16176;16177;16178;16179;16180;16181;16182;21523;21524;21525;21526;21527;21528;21529;21530;21531;21532;21533;21534;21535;21536;21537;36194;36195;36196;36197;36198;36199;36200;36201;36202;36203;36204;36205;36206;36207;36208;36209;37741;37742;37743;37744;38074;38075;38076;38077;38078;38079;38761;38762;38763;38764;38765;38766;38767;38768;38769;38770;38771;58021;58022;58023;58024;58025;58026;58027;58028;58029;58030;58031;58032;58033;58034;58035;58036;58037;58038;63698;63699;63700;63701;63702;63703;63704;63705;63706;63707;63708;63709;63710;63711;63712;63713;63714;63715;70815;70816;70817;70818;70819;70820;70821;70822;70823;70824;70825;70826;70827;70828;79836;79837;79838;79839;79840;79841;79842;79843;79844;79845;79846;79847;79848;79849;79850;80475;80476;80477;80478;80479;80480;80481;80482;80483;80484;80485;91149;91150;91151;108817;108818;108819;108820;108821;108822;108823;108824;108825;108826;108827;108828;108829;108830;108831;116685;116686;116687;116688;116689;116690;116691;116692;116693;116694;116695;116696;116697;116698;116699;116700;116701;125437;125438;125439;125440;125441;125442;125443;125444;125445;125446;148801;148802;148803;148804;148805;148806;148807;148808;148809;148810;148811;148812;148813;148814;148815;148816;148817;148818;155157;155158;155159;155160;155161;155162;155163;155164;155165;155166;155167;155168;155169;155170;155171;155172;155173;187700;187701;187702;187703;187704;187705;187706;187707;187708;204476;204477;204478;204479;204480;204481;204482;206986;206987;206988;206989;206990;206991;206992;206993;206994;213076;213077;213078;213079;213080;213081;213082;227801;227802;227803;227804;227805;227806;227807;227808;227809;227810;227811;227812;227813;227814;227815;227816;227817;228598;228599;228600;228601;228602;228603;228604;228605;228606;228607;228608;228609;228610;228611	2187;2188;2189;2190;2191;2192;2193;2194;2195;2196;2197;2198;2199;2200;2201;2202;2203;2204;10035;10036;10037;10038;10039;10040;10041;10042;10043;10044;10045;10046;10047;10048;10049;10050;10051;10052;10053;10054;15380;15381;15382;15383;15384;15385;15386;15387;15388;15389;15390;15391;21974;21975;21976;21977;21978;21979;21980;21981;21982;21983;21984;21985;21986;21987;21988;21989;23385;23386;23387;23388;23389;23390;23391;23392;30817;30818;30819;30820;30821;30822;30823;30824;30825;30826;30827;30828;30829;30830;30831;30832;30833;30834;30835;30836;30837;30838;30839;30840;52197;52198;52199;52200;52201;52202;52203;52204;52205;52206;52207;52208;52209;52210;52211;52212;52213;54281;54282;54283;54284;54746;54747;54748;54749;54750;54751;54752;54753;54754;55866;55867;55868;55869;55870;55871;55872;55873;55874;55875;55876;83332;83333;83334;83335;83336;83337;83338;83339;83340;83341;83342;83343;83344;83345;83346;83347;83348;83349;83350;83351;83352;83353;91497;91498;91499;91500;91501;91502;91503;91504;91505;91506;91507;91508;91509;91510;91511;91512;91513;91514;91515;91516;91517;91518;91519;91520;91521;91522;91523;91524;91525;91526;91527;102337;102338;102339;102340;102341;102342;102343;102344;102345;102346;102347;102348;102349;102350;102351;116231;116232;116233;116234;116235;116236;116237;116238;116239;116240;116241;116242;116243;116244;116245;117175;117176;117177;117178;117179;117180;117181;117182;117183;117184;117185;117186;117187;117188;133654;133655;133656;133657;160195;160196;160197;160198;160199;160200;160201;160202;160203;160204;160205;160206;160207;160208;160209;160210;160211;160212;160213;160214;160215;171589;171590;171591;171592;171593;171594;171595;171596;171597;171598;171599;171600;171601;171602;171603;171604;171605;171606;171607;171608;171609;171610;184431;184432;184433;184434;184435;184436;184437;184438;184439;184440;184441;223254;223255;223256;223257;223258;223259;223260;223261;223262;223263;223264;223265;223266;223267;223268;223269;223270;223271;232878;232879;232880;232881;232882;232883;232884;232885;232886;232887;232888;232889;232890;232891;232892;232893;232894;232895;279662;279663;279664;279665;279666;279667;279668;279669;279670;279671;279672;279673;279674;279675;279676;304232;304233;304234;304235;304236;304237;304238;304239;304240;308135;308136;308137;308138;308139;308140;308141;308142;308143;317169;317170;317171;317172;317173;317174;317175;338941;338942;338943;338944;338945;338946;338947;338948;338949;338950;338951;338952;338953;338954;338955;338956;338957;338958;338959;338960;338961;338962;338963;338964;338965;340075;340076;340077;340078;340079;340080;340081;340082;340083;340084;340085;340086;340087;340088;340089;340090;340091;340092;340093;340094;340095;340096;340097;340098	2189;10037;15387;21981;23388;30828;52200;54284;54746;54750;55870;55876;83343;91515;102343;116231;117175;117185;133655;160211;171605;184439;223263;232883;279669;304232;304238;308137;317170;338950;340090
O95721	O95721	14	14	14	Synaptosomal-associated protein 29	SNAP29	Synaptosomal-associated protein 29 OS=Homo sapiens OX=9606 GN=SNAP29 PE=1 SV=1	1	14	14	14	11	7	11	8	8	11	12	11	10	12	10	11	9	4	8	8	8	10	11	7	11	8	8	11	12	11	10	12	10	11	9	4	8	8	8	10	11	7	11	8	8	11	12	11	10	12	10	11	9	4	8	8	8	10	64.3	64.3	64.3	28.97	258	258	0	323.31	60.5	38.4	46.9	40.3	43	50.8	60.9	51.2	45.7	51.2	49.2	56.6	48.8	21.7	45	44.2	41.9	48.1	2544200000	128390000	87191000	143500000	101660000	88526000	175270000	180890000	192730000	154380000	257720000	149790000	148250000	133810000	57178000	159710000	140070000	88222000	156880000	117600000	120590000	113090000	90915000	99886000	106940000	100790000	91093000	76615000	268498000	108410000	102460000	113120000	112110000	127320000	136370000	105730000	86692000	114810000	307232000	1.14426	3	17	8	20	12	14	17	19	18	14	19	19	19	14	9	15	13	16	17	280				402	4307;4308;7819;7820;10712;13108;13946;15133;23919;23945;25570;25829;29071;31948	True;True;True;True;True;True;True;True;True;True;True;True;True;True	4337;4338;7880;7881;10799;13213;14057;15247;24131;24157;25792;26051;29312;32203	33899;33900;33901;33902;33903;33904;33905;33906;33907;33908;33909;33910;33911;33912;33913;33914;33915;33916;33917;33918;33919;33920;33921;33922;33923;33924;60860;60861;60862;60863;60864;60865;60866;60867;60868;60869;60870;60871;60872;60873;60874;60875;60876;60877;60878;60879;83949;83950;83951;83952;83953;83954;83955;83956;83957;83958;83959;83960;83961;83962;83963;83964;103710;103711;103712;103713;103714;103715;103716;103717;103718;109704;109705;109706;109707;109708;109709;109710;109711;109712;109713;109714;119134;119135;119136;187270;187271;187272;187273;187274;187275;187276;187277;187278;187279;187280;187281;187282;187283;187284;187285;187286;187445;187446;187447;187448;187449;187450;187451;187452;187453;187454;187455;187456;187457;187458;187459;187460;187461;200007;200008;200009;200010;200011;200012;200013;200014;200015;200016;200017;200018;200019;200020;200021;200022;200023;202183;202184;202185;202186;202187;202188;202189;202190;202191;202192;202193;202194;202195;202196;202197;202198;202199;202200;227696;227697;227698;227699;227700;227701;227702;227703;227704;227705;227706;227707;227708;227709;227710;250152	48702;48703;48704;48705;48706;48707;48708;48709;48710;48711;48712;48713;48714;48715;48716;48717;48718;48719;48720;48721;48722;48723;48724;48725;48726;48727;48728;48729;48730;48731;48732;48733;48734;48735;48736;48737;48738;48739;48740;48741;48742;87261;87262;87263;87264;87265;87266;87267;87268;87269;87270;87271;87272;87273;87274;87275;87276;87277;87278;87279;87280;87281;122654;122655;122656;122657;122658;122659;122660;122661;122662;122663;122664;122665;122666;122667;122668;122669;122670;122671;122672;122673;122674;122675;122676;122677;122678;122679;122680;152974;152975;152976;152977;152978;152979;152980;152981;152982;152983;152984;152985;161662;161663;161664;161665;161666;161667;161668;161669;161670;161671;161672;161673;175362;175363;175364;175365;279052;279053;279054;279055;279056;279057;279058;279059;279060;279061;279062;279063;279064;279065;279066;279067;279068;279287;279288;279289;279290;279291;279292;279293;279294;279295;279296;279297;279298;279299;279300;279301;279302;279303;279304;279305;279306;279307;279308;279309;279310;279311;279312;297399;297400;297401;297402;297403;297404;297405;297406;297407;297408;297409;297410;297411;297412;297413;297414;297415;297416;297417;297418;300656;300657;300658;300659;300660;300661;300662;300663;300664;300665;300666;300667;300668;300669;300670;300671;300672;300673;300674;300675;300676;300677;300678;300679;300680;300681;300682;300683;300684;300685;300686;300687;300688;300689;300690;300691;300692;300693;300694;300695;300696;300697;300698;300699;300700;300701;300702;300703;300704;300705;300706;300707;300708;300709;300710;300711;300712;300713;300714;300715;300716;300717;300718;300719;300720;300721;300722;300723;300724;300725;300726;300727;300728;300729;300730;300731;300732;300733;300734;300735;338808;338809;338810;338811;338812;338813;338814;338815;338816;338817;338818;338819;338820;338821;338822;338823;338824;338825;338826;338827;338828;372506	48721;48728;87264;87275;122673;152978;161672;175363;279060;279291;297407;300686;338818;372506
Q9H9B4	Q9H9B4	16	16	15	Sideroflexin-1	SFXN1	Sideroflexin-1 OS=Homo sapiens OX=9606 GN=SFXN1 PE=1 SV=4	1	16	16	15	8	7	10	8	8	8	12	14	13	11	14	11	10	2	9	12	11	9	8	7	10	8	8	8	12	14	13	11	14	11	10	2	9	12	11	9	8	7	9	7	8	8	12	13	13	11	13	11	10	2	8	11	10	9	63.7	63.7	57.8	35.619	322	322	0	323.31	28.9	25.2	36.6	29.5	27	25.2	46.9	57.1	47.2	45.3	57.1	48.1	42.5	7.8	41.9	53.1	46.9	37	2991500000	62167000	67970000	140120000	128920000	108180000	92041000	216160000	324440000	231870000	248240000	290510000	251110000	163840000	10549000	198560000	214400000	143600000	98810000	108360000	104250000	108810000	107760000	99749000	102890000	105690000	148530000	120940000	375160000	138470000	133530000	129370000	124430000	0	180840000	155150000	143130000	130910000	429190000	1.14402	3	8	7	12	8	9	9	15	18	15	11	17	16	12	2	11	13	14	10	207				2585	1976;7671;10345;11505;11506;11880;18981;18982;20215;20559;23430;23450;25128;28991;28992;31680	True;True;True;True;True;True;True;True;True;True;True;True;True;True;True;True	1992;7732;10429;11598;11599;11978;19154;19155;20404;20750;23641;23661;25347;29232;29233;31933	15999;16000;16001;16002;16003;16004;16005;16006;16007;16008;16009;16010;59782;59783;59784;59785;59786;59787;59788;80886;80887;80888;80889;80890;80891;80892;80893;80894;80895;80896;80897;80898;80899;90798;90799;90800;90801;90802;94105;94106;94107;94108;94109;94110;94111;94112;150435;150436;150437;150438;150439;150440;150441;150442;150443;150444;150445;150446;150447;150448;150449;150450;150451;150452;150453;150454;150455;150456;150457;150458;150459;150460;150461;150462;150463;150464;150465;150466;150467;159768;159769;159770;159771;159772;159773;159774;159775;159776;159777;159778;159779;159780;159781;159782;159783;159784;162375;162376;162377;162378;162379;162380;162381;162382;162383;162384;162385;162386;162387;162388;162389;162390;162391;183505;183506;183507;183508;183509;183510;183511;183512;183513;183514;183670;183671;183672;183673;183674;183675;183676;183677;183678;183679;183680;196263;196264;196265;196266;196267;196268;196269;196270;196271;196272;227082;227083;227084;227085;227086;227087;227088;227089;227090;227091;227092;227093;227094;227095;227096;227097;227098;227099;248146;248147;248148;248149;248150;248151;248152;248153;248154;248155;248156;248157;248158;248159;248160;248161	23158;23159;23160;23161;23162;23163;23164;23165;23166;23167;23168;23169;23170;23171;23172;23173;23174;23175;85768;85769;85770;85771;85772;85773;85774;117894;117895;117896;117897;117898;117899;117900;117901;117902;117903;117904;117905;117906;117907;117908;117909;117910;133208;133209;133210;133211;133212;138923;138924;138925;138926;138927;138928;138929;138930;225744;225745;225746;225747;225748;225749;225750;225751;225752;225753;225754;225755;225756;225757;225758;225759;225760;225761;225762;225763;225764;225765;225766;225767;225768;225769;225770;225771;225772;225773;225774;225775;225776;225777;225778;239621;239622;239623;239624;239625;239626;239627;239628;239629;239630;239631;239632;239633;239634;239635;239636;239637;243236;243237;243238;243239;243240;243241;243242;243243;243244;243245;243246;243247;243248;243249;243250;243251;243252;243253;243254;243255;273662;273663;273664;273665;273666;273667;273668;273669;273670;273671;273876;273877;273878;273879;273880;273881;273882;273883;273884;273885;273886;273887;292086;292087;292088;292089;292090;292091;292092;292093;292094;292095;292096;292097;292098;292099;292100;292101;292102;337904;337905;337906;337907;337908;337909;337910;337911;337912;337913;337914;337915;337916;337917;337918;337919;337920;337921;337922;337923;337924;337925;337926;337927;337928;337929;369654;369655;369656;369657;369658;369659;369660;369661;369662;369663;369664;369665;369666;369667;369668;369669;369670;369671;369672	23163;85770;117904;133208;133211;138924;225751;225772;239635;243245;273664;273881;292094;337906;337926;369671
P60228	P60228	25	25	25	Eukaryotic translation initiation factor 3 subunit E	EIF3E	Eukaryotic translation initiation factor 3 subunit E OS=Homo sapiens OX=9606 GN=EIF3E PE=1 SV=1	1	25	25	25	8	8	12	12	9	14	11	13	12	19	18	16	13	5	11	10	9	8	8	8	12	12	9	14	11	13	12	19	18	16	13	5	11	10	9	8	8	8	12	12	9	14	11	13	12	19	18	16	13	5	11	10	9	8	58.9	58.9	58.9	52.22	445	445	0	323.31	26.3	29.2	35.7	39.3	29.2	44	36	36.9	38	49.7	51.7	47	40.9	17.8	35.5	31.7	28.5	27	5552400000	181900000	128840000	251970000	288030000	199420000	379420000	245690000	413140000	469220000	678490000	442140000	577600000	267090000	131870000	298900000	284640000	186290000	127760000	215370000	205350000	171560000	196660000	177890000	204130000	189110000	189510000	168020000	546640000	275980000	266600000	326300000	250410000	289680000	254630000	211240000	213240000	200050000	624530000	1.14249	3	10	10	17	16	10	18	14	16	12	27	22	22	22	8	13	17	12	10	276				1030	814;5485;7392;11138;13757;14021;14440;14703;15166;17775;17999;18539;19299;19300;20912;22537;23098;24826;24827;27820;29730;29731;31044;31830;31831	True;True;True;True;True;True;True;True;True;True;True;True;True;True;True;True;True;True;True;True;True;True;True;True;True	819;5532;7451;11228;13865;14133;14552;14816;15280;17917;18154;18708;19474;19475;21104;22738;23305;25045;25046;28055;29973;29974;31296;32083;32084	6403;6404;43277;57718;57719;57720;87469;87470;87471;87472;87473;87474;87475;87476;87477;87478;87479;87480;87481;108180;108181;108182;108183;108184;108185;108186;108187;108188;108189;108190;108191;108192;108193;108194;108195;108196;108197;108198;108199;108200;110253;110254;110255;110256;110257;110258;110259;110260;110261;110262;110263;110264;110265;110266;110267;110268;110269;110270;110271;113248;113249;113250;113251;113252;113253;113254;113255;113256;113257;113258;113259;113260;113261;113262;113263;115503;115504;115505;115506;115507;115508;115509;115510;115511;115512;115513;115514;115515;115516;115517;115518;115519;119304;119305;119306;119307;119308;119309;119310;119311;119312;119313;119314;119315;119316;119317;119318;119319;119320;139728;139729;139730;139731;139732;139733;139734;139735;139736;139737;139738;139739;139740;139741;139742;139743;139744;141441;141442;141443;141444;147126;152899;152900;152901;152902;152903;164948;164949;164950;164951;164952;164953;164954;164955;164956;164957;164958;164959;164960;164961;176495;176496;176497;176498;176499;176500;176501;180860;180861;180862;180863;193898;193899;193900;193901;193902;193903;193904;193905;193906;193907;217407;217408;217409;217410;217411;232915;232916;232917;232918;232919;232920;232921;232922;232923;232924;232925;232926;232927;232928;232929;242779;242780;242781;249316;249317;249318;249319;249320;249321;249322;249323;249324;249325;249326;249327;249328;249329;249330;249331;249332;249333;249334;249335;249336;249337;249338;249339;249340;249341;249342;249343;249344;249345;249346;249347	9304;9305;62562;82841;82842;82843;128155;128156;128157;128158;128159;128160;128161;128162;128163;128164;128165;128166;128167;128168;128169;128170;128171;128172;159220;159221;159222;159223;159224;159225;159226;159227;159228;159229;159230;159231;159232;159233;159234;159235;159236;159237;159238;159239;159240;162402;162403;162404;162405;162406;162407;162408;162409;162410;162411;162412;162413;162414;162415;162416;162417;162418;162419;162420;166530;166531;166532;166533;166534;166535;166536;166537;166538;166539;166540;166541;166542;166543;166544;166545;166546;166547;166548;166549;170006;170007;170008;170009;170010;170011;170012;170013;170014;170015;170016;170017;170018;170019;170020;170021;170022;170023;170024;170025;170026;170027;170028;170029;170030;170031;170032;170033;170034;170035;170036;170037;170038;170039;175567;175568;175569;175570;175571;175572;175573;175574;175575;175576;175577;175578;175579;175580;175581;175582;175583;175584;175585;205144;205145;205146;205147;205148;205149;205150;205151;205152;205153;205154;205155;205156;205157;205158;205159;205160;205161;205162;205163;205164;205165;205166;205167;205168;205169;205170;205171;205172;207618;207619;207620;207621;220716;229583;229584;229585;229586;229587;246922;246923;246924;246925;246926;246927;246928;246929;246930;246931;246932;246933;246934;246935;246936;246937;246938;263253;263254;263255;263256;263257;263258;263259;269694;269695;269696;269697;288715;288716;288717;288718;288719;288720;288721;288722;288723;288724;288725;288726;323519;323520;323521;323522;323523;346331;346332;346333;346334;346335;346336;346337;346338;346339;346340;346341;346342;346343;346344;346345;346346;346347;360484;360485;360486;371274;371275;371276;371277;371278;371279;371280;371281;371282;371283;371284;371285;371286;371287;371288;371289;371290;371291;371292;371293;371294;371295;371296;371297;371298;371299;371300;371301;371302;371303;371304;371305;371306;371307;371308;371309;371310;371311	9305;62562;82842;128165;159232;162414;166540;170009;175572;205160;207618;220716;229584;229585;246925;263258;269694;288721;288725;323519;346337;346347;360485;371275;371297
P30048	P30048	6	6	6	Thioredoxin-dependent peroxide reductase, mitochondrial	PRDX3	Thioredoxin-dependent peroxide reductase, mitochondrial OS=Homo sapiens OX=9606 GN=PRDX3 PE=1 SV=3	1	6	6	6	3	2	2	3	4	1	3	4	3	5	6	6	3	1	2	4	3	3	3	2	2	3	4	1	3	4	3	5	6	6	3	1	2	4	3	3	3	2	2	3	4	1	3	4	3	5	6	6	3	1	2	4	3	3	35.9	35.9	35.9	27.692	256	256	0	29.094	20.3	8.2	17.6	22.3	26.6	5.5	20.3	26.6	22.3	29.3	35.9	35.9	20.3	5.5	17.6	26.6	21.9	21.9	615340000	22086000	10762000	42312000	28523000	40976000	7563900	29111000	68823000	55158000	65707000	55236000	63721000	20739000	3233300	16390000	35868000	28400000	20730000	25712000	33480000	31382000	25693000	27222000	0	20275000	29370000	22818000	72463000	23464000	28115000	28287000	23405000	0	18565000	27000000	31773000	23931000	82704000	1.14133	3	4	2	5	6	5	2	6	7	4	6	8	9	4	2	3	5	4	4	86				725	910;4874;8639;10082;18846;25550	True;True;True;True;True;True	915;4916;8709;10165;19018;25771	7191;7192;7193;7194;7195;7196;7197;7198;7199;7200;7201;7202;7203;7204;7205;38396;38397;38398;38399;38400;38401;38402;38403;38404;38405;38406;38407;38408;38409;38410;38411;38412;38413;67729;67730;67731;67732;67733;67734;67735;67736;79067;79068;79069;79070;79071;79072;79073;79074;149533;149534;199879;199880;199881;199882;199883;199884;199885	10553;10554;10555;10556;10557;10558;10559;10560;10561;10562;10563;10564;10565;10566;10567;10568;10569;10570;10571;10572;10573;10574;10575;55291;55292;55293;55294;55295;55296;55297;55298;55299;55300;55301;55302;55303;55304;55305;55306;55307;55308;55309;55310;55311;55312;55313;55314;55315;55316;55317;55318;55319;55320;55321;55322;55323;55324;55325;55326;55327;97759;97760;97761;97762;97763;97764;97765;97766;97767;97768;115137;115138;115139;115140;115141;115142;115143;115144;224419;224420;297223;297224;297225;297226;297227;297228;297229	10568;55295;97762;115143;224420;297223
Q9NSD9	Q9NSD9	11	11	11	Phenylalanine--tRNA ligase beta subunit	FARSB	Phenylalanine--tRNA ligase beta subunit OS=Homo sapiens OX=9606 GN=FARSB PE=1 SV=3	1	11	11	11	3	2	5	3	2	4	5	4	4	7	4	4	4	3	4	4	3	5	3	2	5	3	2	4	5	4	4	7	4	4	4	3	4	4	3	5	3	2	5	3	2	4	5	4	4	7	4	4	4	3	4	4	3	5	25	25	25	66.115	589	589	0	22.118	8.1	6.8	12.4	8.3	6.3	9.8	12.4	8.7	10.2	15.3	10.2	10.4	10.4	8.5	10.5	10.4	8.1	12.2	462070000	16866000	7790800	34216000	16372000	12949000	19941000	28754000	30379000	44185000	59755000	30844000	31993000	28592000	14110000	22488000	25838000	18248000	18746000	19551000	0	16403000	18251000	16476000	15309000	17749000	17042000	17743000	52534000	18847000	21146000	15990000	22629000	30173000	21235000	20573000	22806000	16497000	59876000	1.13976	3	4	3	6	5	2	4	5	5	8	9	5	7	5	4	7	6	4	4	93				2671	155;1842;2395;4281;10728;14414;18951;19432;23690;25902;28115	True;True;True;True;True;True;True;True;True;True;True	155;1854;2414;4311;10815;14526;19124;19612;23901;26125;28352	1141;1142;1143;1144;1145;1146;1147;1148;1149;1150;14817;19273;19274;19275;19276;33644;33645;84087;84088;84089;84090;84091;84092;84093;84094;84095;84096;84097;84098;84099;84100;84101;84102;84103;113057;113058;113059;113060;113061;113062;113063;113064;113065;113066;113067;113068;113069;113070;113071;113072;113073;150251;150252;150253;150254;150255;150256;150257;153989;185455;202725;219849;219850;219851;219852;219853;219854;219855;219856;219857	1628;1629;1630;1631;1632;1633;1634;1635;1636;1637;21380;27712;27713;27714;27715;27716;48341;48342;122845;122846;122847;122848;122849;122850;122851;122852;122853;122854;122855;122856;122857;122858;122859;122860;122861;122862;122863;122864;122865;122866;122867;122868;122869;122870;122871;122872;122873;122874;122875;122876;166278;166279;166280;166281;166282;166283;166284;166285;166286;166287;166288;166289;166290;166291;166292;166293;166294;166295;166296;166297;166298;225485;225486;225487;225488;225489;225490;225491;231221;276469;301429;327333;327334;327335;327336;327337;327338;327339;327340;327341;327342;327343;327344;327345	1636;21380;27714;48342;122851;166288;225485;231221;276469;301429;327340
P30050	P30050	9	9	9	60S ribosomal protein L12	RPL12	60S ribosomal protein L12 OS=Homo sapiens OX=9606 GN=RPL12 PE=1 SV=1	1	9	9	9	5	5	7	6	3	7	5	6	5	7	7	7	9	3	7	7	4	6	5	5	7	6	3	7	5	6	5	7	7	7	9	3	7	7	4	6	5	5	7	6	3	7	5	6	5	7	7	7	9	3	7	7	4	6	58.8	58.8	58.8	17.818	165	165	0	102.18	44.2	44.2	44.2	44.2	30.3	49.7	49.7	58.8	53.3	53.3	58.8	53.3	58.8	34.5	53.3	53.3	44.2	58.8	1675700000	56229000	33943000	110020000	88085000	38509000	127090000	82608000	103180000	98999000	173990000	144440000	143590000	115020000	26845000	85537000	93581000	55249000	98797000	74832000	60742000	69764000	72797000	51552000	56838000	65955000	56692000	62767000	185414000	81062000	74185000	78170000	71666000	70941000	82609000	65447000	72124000	73688000	211259000	1.13939	3	8	5	9	10	3	8	8	8	8	10	10	11	13	3	10	12	8	9	153				726	3596;5435;5436;5752;5753;10150;10215;11058;20246	True;True;True;True;True;True;True;True;True	3621;5481;5482;5799;5800;10233;10299;11148;20435	28521;28522;28523;28524;28525;28526;28527;28528;28529;42884;42885;42886;42887;42888;42889;42890;42891;42892;42893;42894;42895;45367;45368;45369;45370;45371;45372;45373;45374;45375;45376;45377;45378;45379;45380;45381;45382;45383;45384;45385;45386;45387;45388;45389;45390;45391;45392;79507;79508;79509;79510;79511;79512;79513;79514;79515;79516;79517;79518;79519;79520;79521;79522;79523;79524;79935;79936;79937;79938;79939;79940;79941;79942;79943;79944;79945;79946;79947;79948;79949;79950;79951;79952;79953;79954;79955;79956;86718;86719;86720;86721;86722;86723;159948;159949;159950;159951;159952;159953;159954;159955;159956;159957;159958;159959;159960;159961;159962;159963;159964;159965;159966;159967;159968;159969;159970;159971;159972;159973;159974;159975;159976;159977;159978	40900;40901;40902;40903;40904;40905;40906;40907;40908;40909;40910;40911;40912;61968;61969;61970;61971;61972;61973;61974;61975;61976;61977;61978;61979;61980;65378;65379;65380;65381;65382;65383;65384;65385;65386;65387;65388;65389;65390;65391;65392;65393;65394;65395;65396;65397;65398;65399;65400;65401;65402;65403;65404;65405;65406;65407;65408;65409;65410;65411;115789;115790;115791;115792;115793;115794;115795;115796;115797;115798;115799;115800;115801;115802;115803;115804;115805;115806;115807;115808;115809;116354;116355;116356;116357;116358;116359;116360;116361;116362;116363;116364;116365;116366;116367;116368;116369;116370;116371;116372;116373;116374;116375;116376;116377;116378;116379;116380;116381;116382;116383;116384;116385;116386;116387;116388;116389;116390;116391;116392;116393;116394;127051;127052;127053;127054;127055;127056;239841;239842;239843;239844;239845;239846;239847;239848;239849;239850;239851;239852;239853;239854;239855;239856;239857;239858;239859;239860;239861;239862;239863;239864;239865;239866;239867;239868;239869;239870;239871;239872	40903;61968;61977;65390;65402;115799;116363;127052;239867
Q5T6F2	Q5T6F2	23	23	23	Ubiquitin-associated protein 2	UBAP2	Ubiquitin-associated protein 2 OS=Homo sapiens OX=9606 GN=UBAP2 PE=1 SV=1	1	23	23	23	9	7	17	14	15	14	15	20	19	17	16	15	13	7	13	12	14	11	9	7	17	14	15	14	15	20	19	17	16	15	13	7	13	12	14	11	9	7	17	14	15	14	15	20	19	17	16	15	13	7	13	12	14	11	35.4	35.4	35.4	117.11	1119	1119	0	323.31	16.4	11.8	26.8	24.8	26.7	22.7	25.9	33.2	32.3	30.1	26.2	25.2	23.4	11.1	24.3	21.4	24.5	20.5	6977100000	145940000	91873000	423690000	241910000	297310000	486850000	433040000	694190000	1006400000	852460000	398190000	419420000	235370000	135040000	246650000	324660000	262770000	281450000	208900000	191590000	252370000	208170000	242280000	276890000	259970000	282170000	252290000	794430000	291170000	261580000	269970000	282060000	309370000	267270000	292950000	307650000	301930000	902530000	1.13607	3	15	13	23	23	23	25	20	32	30	34	22	23	20	13	21	22	19	17	395				1664	278;1324;1325;3997;5514;6146;7524;8370;9553;11844;13739;15596;16116;16458;17301;17508;19463;20624;21162;21600;24736;24840;24857	True;True;True;True;True;True;True;True;True;True;True;True;True;True;True;True;True;True;True;True;True;True;True	278;1331;1332;4024;5561;6197;7583;8437;9635;11942;13847;15711;16235;16584;17431;17638;19643;20815;21357;21796;24954;25059;25076	2197;10622;10623;10624;10625;10626;10627;10628;10629;10630;10631;10632;10633;10634;31552;31553;31554;31555;31556;31557;31558;31559;31560;31561;31562;43465;43466;43467;43468;43469;43470;43471;43472;43473;43474;43475;48059;48060;48061;48062;48063;48064;48065;48066;48067;58671;58672;58673;58674;58675;58676;58677;58678;58679;58680;58681;58682;58683;58684;58685;58686;58687;58688;65365;65366;65367;65368;65369;65370;65371;65372;65373;65374;65375;65376;75028;75029;75030;75031;75032;75033;75034;75035;75036;75037;75038;75039;75040;93881;93882;108002;108003;108004;108005;108006;108007;108008;108009;108010;108011;108012;108013;108014;108015;108016;108017;122931;122932;122933;122934;122935;122936;122937;122938;122939;122940;122941;122942;122943;122944;122945;122946;122947;122948;127091;127092;127093;127094;127095;127096;127097;127098;127099;127100;127101;127102;127103;127104;127105;127106;127107;127108;127109;127110;127111;127112;127113;127114;127115;127116;127117;127118;127119;127120;127121;127122;127123;127124;129664;129665;129666;129667;129668;129669;129670;129671;129672;129673;129674;129675;129676;129677;136128;136129;136130;136131;136132;136133;136134;136135;136136;136137;136138;137733;137734;154186;154187;154188;154189;154190;154191;154192;154193;154194;154195;154196;154197;154198;154199;154200;162908;162909;162910;162911;162912;162913;162914;162915;162916;162917;162918;162919;162920;162921;162922;166725;166726;166727;166728;166729;166730;166731;166732;166733;166734;166735;166736;166737;166738;169889;169890;169891;169892;169893;169894;169895;169896;169897;169898;169899;169900;169901;169902;169903;169904;169905;169906;193211;193212;193213;193214;193215;193994;193995;193996;193997;193998;193999;194000;194001;194002;194003;194004;194005;194006;194007;194008;194009;194010;194011;194012;194013;194014;194015;194016;194017;194018;194019;194020;194021;194022;194023;194024;194131	3135;15403;15404;15405;15406;15407;15408;15409;15410;15411;15412;15413;15414;15415;15416;15417;15418;15419;15420;15421;45380;45381;45382;45383;45384;45385;45386;45387;45388;45389;45390;45391;45392;45393;45394;45395;62831;62832;62833;62834;62835;62836;62837;62838;62839;62840;62841;69134;69135;69136;69137;69138;69139;69140;69141;69142;69143;84221;84222;84223;84224;84225;84226;84227;84228;84229;84230;84231;84232;84233;84234;84235;84236;84237;84238;84239;84240;84241;84242;94032;94033;94034;94035;94036;94037;94038;94039;94040;94041;94042;94043;94044;94045;94046;94047;108759;108760;108761;108762;108763;108764;108765;108766;108767;108768;108769;108770;108771;108772;138609;138610;158981;158982;158983;158984;158985;158986;158987;158988;158989;158990;158991;158992;158993;158994;158995;158996;158997;158998;158999;159000;159001;159002;159003;159004;180811;180812;180813;180814;180815;180816;180817;180818;180819;180820;180821;180822;180823;180824;180825;180826;180827;180828;180829;180830;180831;180832;180833;180834;180835;180836;180837;186733;186734;186735;186736;186737;186738;186739;186740;186741;186742;186743;186744;186745;186746;186747;186748;186749;186750;186751;186752;186753;186754;186755;186756;186757;186758;186759;186760;186761;186762;186763;186764;186765;186766;186767;186768;186769;186770;186771;186772;186773;186774;186775;186776;186777;186778;186779;186780;186781;186782;186783;186784;186785;186786;186787;186788;186789;190371;190372;190373;190374;190375;190376;190377;190378;190379;190380;190381;190382;190383;190384;190385;190386;190387;190388;200048;200049;200050;200051;200052;200053;200054;200055;200056;200057;200058;200059;200060;200061;200062;200063;202384;202385;231479;231480;231481;231482;231483;231484;231485;231486;231487;231488;231489;231490;231491;231492;231493;231494;231495;231496;231497;231498;231499;231500;231501;231502;243997;243998;243999;244000;244001;244002;244003;244004;244005;244006;244007;244008;244009;244010;244011;244012;249299;249300;249301;249302;249303;249304;249305;249306;249307;249308;249309;249310;249311;249312;249313;249314;249315;249316;249317;249318;249319;249320;249321;249322;249323;249324;253728;253729;253730;253731;253732;253733;253734;253735;253736;253737;253738;253739;253740;253741;253742;253743;253744;253745;253746;253747;253748;253749;253750;253751;253752;253753;253754;253755;287743;287744;287745;287746;287747;288840;288841;288842;288843;288844;288845;288846;288847;288848;288849;288850;288851;288852;288853;288854;288855;288856;288857;288858;288859;288860;288861;288862;288863;288864;288865;288866;288867;288868;288869;288870;288871;288872;288873;288874;288875;288876;288877;288878;288879;288880;288881;288882;288883;288884;288885;289015	3135;15403;15408;45390;62835;69139;84233;94042;108762;138609;158993;180827;186738;190381;200058;202384;231485;243998;249308;253753;287743;288868;289015
Q99623	Q99623	14	14	14	Prohibitin-2	PHB2	Prohibitin-2 OS=Homo sapiens OX=9606 GN=PHB2 PE=1 SV=2	1	14	14	14	4	7	6	9	9	8	7	8	9	9	8	8	9	3	5	8	7	6	4	7	6	9	9	8	7	8	9	9	8	8	9	3	5	8	7	6	4	7	6	9	9	8	7	8	9	9	8	8	9	3	5	8	7	6	56.2	56.2	56.2	33.296	299	299	0	98.194	18.4	28.1	28.4	38.8	38.8	36.1	30.8	36.1	40.8	39.1	33.4	36.1	38.8	16.1	23.4	33.1	32.4	25.8	1357900000	36978000	44985000	56787000	106830000	72038000	72657000	67256000	121240000	181480000	140140000	79151000	99165000	82281000	17715000	29209000	66881000	48884000	34239000	39938000	43117000	35010000	73195000	45436000	40307000	52170000	40610000	69547000	162327000	62540000	55191000	61242000	63458000	43636000	48746000	65174000	60545000	58444000	184163000	1.13452	3	6	9	7	12	10	9	9	12	17	15	10	11	12	3	7	13	10	9	181				2361	2254;4189;4339;6426;7245;11016;11840;12495;12592;14729;15480;18001;29604;29677	True;True;True;True;True;True;True;True;True;True;True;True;True;True	2271;4217;4369;6477;7302;11106;11938;12594;12693;14842;15594;18156;29845;29920	18075;32991;34243;34244;34245;34246;34247;34248;34249;34250;34251;34252;34253;34254;34255;34256;34257;50020;56504;56505;56506;56507;56508;56509;56510;56511;56512;56513;56514;56515;56516;56517;56518;86221;86222;86223;86224;86225;86226;86227;86228;86229;86230;86231;86232;86233;86234;86235;86236;86237;86238;93868;98935;98936;98937;98938;98939;98940;98941;98942;98943;98944;98945;98946;98947;98948;98949;99794;99795;99796;99797;99798;99799;99800;99801;99802;99803;99804;99805;99806;99807;99808;99809;99810;99811;99812;99813;115673;115674;115675;115676;115677;115678;115679;121887;121888;121889;121890;121891;121892;121893;121894;121895;121896;121897;121898;121899;121900;121901;141448;231894;231895;231896;231897;231898;231899;231900;231901;231902;231903;231904;231905;231906;231907;232493;232494;232495;232496;232497;232498;232499;232500;232501;232502	25953;47374;49201;49202;49203;49204;49205;49206;49207;49208;49209;49210;49211;49212;49213;49214;49215;49216;71898;81150;81151;81152;81153;81154;81155;81156;81157;81158;81159;81160;81161;81162;81163;81164;81165;125938;125939;125940;125941;125942;125943;125944;125945;125946;125947;125948;125949;125950;125951;125952;125953;125954;125955;125956;125957;125958;125959;125960;125961;125962;125963;125964;125965;125966;125967;125968;125969;125970;125971;125972;125973;125974;125975;125976;125977;125978;138596;145920;145921;145922;145923;145924;145925;145926;145927;145928;145929;145930;145931;145932;145933;145934;145935;145936;145937;147246;147247;147248;147249;147250;147251;147252;147253;147254;147255;147256;147257;147258;147259;147260;147261;147262;147263;147264;147265;147266;147267;147268;170230;170231;170232;170233;170234;170235;170236;179175;179176;179177;179178;179179;179180;179181;179182;179183;179184;179185;179186;179187;179188;179189;179190;179191;179192;179193;179194;179195;179196;179197;179198;179199;179200;179201;207625;344832;344833;344834;344835;344836;344837;344838;344839;344840;344841;344842;344843;344844;344845;344846;344847;345743;345744;345745;345746;345747;345748;345749;345750;345751;345752;345753;345754	25953;47374;49207;71898;81158;125950;138596;145927;147255;170231;179188;207625;344839;345748
Q9NRG9	Q9NRG9	9	9	9	Aladin	AAAS	Aladin OS=Homo sapiens OX=9606 GN=AAAS PE=1 SV=1	1	9	9	9	2	0	2	1	4	1	4	2	4	5	5	4	4	3	4	1	4	3	2	0	2	1	4	1	4	2	4	5	5	4	4	3	4	1	4	3	2	0	2	1	4	1	4	2	4	5	5	4	4	3	4	1	4	3	22.9	22.9	22.9	59.573	546	546	0	63.806	4.8	0	4.2	2.7	10.8	2.2	9.2	4.2	9.9	11.7	12.1	9.3	9.9	9.2	9.9	2.2	9.3	7.1	325530000	4159700	0	8414200	2271700	141490000	4542700	14287000	10480000	22406000	21463000	16853000	16970000	10230000	15174000	8832000	5905000	7694100	14366000	0	0	14472000	0	10769000	0	14825000	14177000	15936000	44938000	18235000	14750000	19309000	14371000	26745000	13233000	0	16265000	34656000	50921000	1.13314	2	2	0	2	1	5	1	4	2	4	5	5	4	4	3	4	1	4	3	54				2659	6547;9135;10454;11362;14675;15399;15634;30004;30842	True;True;True;True;True;True;True;True;True	6599;9212;10539;11453;14788;15513;15749;30252;31094	51059;71754;81647;81648;81649;81650;81651;81652;81653;81654;81655;89515;89516;89517;89518;89519;89520;89521;89522;89523;89524;89525;115281;121152;123316;123317;123318;123319;123320;123321;123322;123323;123324;123325;123326;123327;123328;123329;235026;235027;235028;235029;235030;241279;241280;241281;241282;241283;241284;241285;241286;241287;241288	73476;103682;119317;119318;119319;119320;119321;119322;119323;119324;119325;131304;131305;131306;131307;131308;131309;131310;131311;131312;131313;131314;169676;169677;178190;181335;181336;181337;181338;181339;181340;181341;181342;181343;181344;181345;181346;181347;181348;349310;349311;349312;349313;349314;358306;358307;358308;358309;358310;358311;358312;358313;358314;358315	73476;103682;119322;131306;169677;178190;181343;349310;358307
O00148	O00148	23	9	9	ATP-dependent RNA helicase DDX39A	DDX39A	ATP-dependent RNA helicase DDX39A OS=Homo sapiens OX=9606 GN=DDX39A PE=1 SV=2	1	23	9	9	9	7	18	11	16	16	17	12	16	16	14	14	12	6	12	13	10	10	3	2	8	3	6	5	5	4	6	6	5	4	4	2	3	3	3	3	3	2	8	3	6	5	5	4	6	6	5	4	4	2	3	3	3	3	59.7	31.9	31.9	49.129	427	427	0	80.842	31.4	22.2	45	32.3	49.6	48.7	48.9	40.5	50.8	50.8	48.7	42.4	41	25.5	37	38.9	32.1	26.7	1286600000	23824000	22238000	99314000	22510000	95433000	89277000	81907000	95487000	147890000	131380000	82380000	94263000	77199000	33443000	39366000	55584000	42257000	52873000	48615000	36686000	47922000	45971000	51905000	44372000	46471000	40209000	41345000	128025000	53597000	47638000	57682000	84532000	73965000	42654000	40183000	46742000	58012000	144937000	1.1321	3	5	4	8	5	8	6	7	5	8	10	7	5	4	4	4	4	5	5	104				66	756;1394;3438;3884;4815;5539;5540;7228;8574;9323;9324;9852;9853;11603;16940;17994;18619;20300;21813;22070;29856;30367;31985	True;False;True;False;False;False;False;True;False;False;False;True;True;False;False;False;True;True;False;False;True;True;False	760;1402;1403;3462;3911;4857;5586;5587;7285;8644;9402;9403;9934;9935;11698;17067;18148;18789;20489;22010;22268;30103;30616;32240	5959;5960;5961;5962;5963;5964;5965;5966;11260;11261;11262;11263;11264;11265;11266;11267;11268;11269;11270;11271;11272;11273;11274;11275;11276;27320;27321;27322;27323;27324;27325;27326;27327;27328;27329;27330;27331;27332;30591;30592;30593;30594;30595;30596;30597;30598;30599;30600;30601;30602;30603;30604;30605;30606;30607;30608;30609;30610;30611;30612;37899;37900;37901;37902;37903;37904;37905;37906;37907;37908;37909;37910;37911;37912;37913;37914;37915;43689;43690;43691;43692;43693;43694;43695;43696;43697;43698;43699;43700;43701;43702;43703;43704;43705;43706;43707;43708;56348;67155;67156;67157;67158;67159;67160;67161;67162;67163;67164;67165;67166;67167;67168;67169;67170;67171;67172;73217;73218;73219;73220;73221;73222;73223;73224;73225;73226;73227;73228;73229;73230;73231;73232;73233;73234;73235;73236;73237;73238;73239;73240;73241;73242;73243;73244;73245;73246;77301;77302;77303;77304;77305;77306;77307;77308;77309;77310;77311;91494;91495;91496;91497;91498;91499;91500;91501;91502;91503;91504;91505;91506;91507;91508;91509;91510;91511;133120;133121;133122;133123;133124;133125;133126;133127;133128;133129;133130;133131;141403;147735;147736;147737;147738;147739;147740;147741;147742;147743;147744;147745;147746;147747;147748;147749;147750;147751;147752;147753;147754;160299;160300;171423;171424;171425;171426;171427;171428;171429;171430;171431;171432;173414;173415;173416;173417;173418;233898;233899;233900;233901;233902;233903;233904;233905;233906;233907;233908;233909;233910;233911;233912;233913;237523;237524;237525;237526;237527;237528;250428;250429;250430;250431;250432;250433;250434;250435;250436	8685;8686;8687;8688;8689;8690;8691;8692;8693;8694;16334;16335;16336;16337;16338;16339;16340;16341;16342;16343;16344;16345;16346;16347;16348;16349;16350;16351;16352;16353;16354;16355;16356;16357;16358;16359;16360;16361;16362;16363;16364;16365;16366;16367;39191;39192;39193;39194;39195;39196;39197;39198;39199;39200;39201;39202;39203;39204;39205;39206;39207;39208;39209;39210;39211;39212;39213;39214;39215;39216;39217;43996;43997;43998;43999;44000;44001;44002;44003;44004;44005;44006;44007;44008;44009;44010;44011;44012;44013;44014;44015;44016;44017;44018;44019;44020;44021;54476;54477;54478;54479;54480;54481;54482;54483;54484;54485;54486;54487;54488;54489;54490;54491;54492;54493;54494;54495;54496;54497;54498;54499;54500;54501;54502;54503;54504;54505;54506;63163;63164;63165;63166;63167;63168;63169;63170;63171;63172;63173;63174;63175;63176;63177;63178;63179;63180;63181;63182;63183;80899;96792;96793;96794;96795;96796;96797;96798;96799;96800;96801;96802;96803;96804;96805;96806;96807;96808;96809;96810;96811;96812;96813;96814;96815;96816;96817;96818;96819;96820;96821;96822;96823;96824;96825;96826;96827;96828;96829;96830;96831;96832;96833;96834;96835;96836;96837;96838;96839;96840;96841;96842;96843;96844;96845;96846;96847;96848;96849;105877;105878;105879;105880;105881;105882;105883;105884;105885;105886;105887;105888;105889;105890;105891;105892;105893;105894;105895;105896;105897;105898;105899;105900;105901;105902;105903;105904;105905;105906;105907;105908;105909;105910;105911;105912;105913;105914;105915;105916;105917;105918;105919;105920;105921;112150;112151;112152;112153;112154;112155;112156;112157;112158;112159;112160;112161;134178;134179;134180;134181;134182;134183;134184;134185;134186;134187;134188;134189;134190;134191;134192;134193;134194;134195;134196;134197;134198;134199;134200;134201;134202;134203;134204;134205;134206;134207;134208;134209;134210;134211;134212;134213;134214;134215;134216;134217;134218;134219;134220;134221;134222;134223;195370;195371;195372;195373;195374;195375;195376;195377;195378;195379;195380;195381;207537;221703;221704;221705;221706;221707;221708;221709;221710;221711;221712;221713;221714;221715;221716;221717;221718;221719;221720;221721;221722;221723;221724;221725;221726;240288;240289;255938;255939;255940;255941;255942;255943;255944;255945;255946;255947;255948;258926;258927;258928;258929;258930;347621;347622;347623;347624;347625;347626;347627;347628;347629;347630;347631;347632;347633;347634;347635;347636;347637;347638;347639;347640;347641;347642;347643;352769;352770;352771;352772;352773;352774;372898;372899;372900;372901;372902;372903;372904;372905;372906;372907	8687;16347;39209;44005;54477;63171;63177;80899;96804;105877;105904;112150;112156;134202;195375;207537;221706;240288;255940;258927;347633;352770;372898	14	82
P13667	P13667	16	16	16	Protein disulfide-isomerase A4	PDIA4	Protein disulfide-isomerase A4 OS=Homo sapiens OX=9606 GN=PDIA4 PE=1 SV=2	1	16	16	16	1	1	9	7	7	10	9	7	10	8	7	6	3	0	4	5	3	4	1	1	9	7	7	10	9	7	10	8	7	6	3	0	4	5	3	4	1	1	9	7	7	10	9	7	10	8	7	6	3	0	4	5	3	4	31.8	31.8	31.8	72.932	645	645	0	58.58	2.2	2.3	18.9	12.2	14.9	22.9	19.4	14.7	21.6	16.6	15.5	12.4	5.6	0	9.6	9.1	5.6	7.3	1024300000	4294000	0	86668000	38611000	54931000	105880000	84189000	94864000	156970000	80060000	81520000	56479000	16672000	0	35912000	44333000	35986000	46878000	0	0	40489000	43897000	43796000	42546000	43363000	41796000	50488000	135647000	43299000	44658000	42788000	36406000	0	34305000	47753000	50489000	55260000	153502000	1.13163	3	1	1	9	7	7	10	9	9	13	8	9	8	3	0	5	5	3	4	111				563	6501;6659;6912;9053;10611;12768;17566;20476;20798;21885;22465;28415;28634;30155;30320;31531	True;True;True;True;True;True;True;True;True;True;True;True;True;True;True;True	6552;6711;6969;9128;10697;12870;17701;20666;20990;22082;22666;28654;28874;30403;30568;31783	50704;50705;50706;52002;54079;54080;54081;54082;54083;71111;71112;71113;71114;71115;71116;83100;83101;83102;83103;101088;138266;138267;138268;138269;138270;138271;138272;138273;138274;138275;138276;138277;138278;138279;138280;161661;164164;164165;164166;164167;164168;164169;164170;164171;164172;164173;164174;171963;171964;171965;171966;171967;171968;171969;171970;176108;176109;176110;222099;222100;222101;222102;222103;222104;222105;222106;222107;222108;222109;222110;222111;222112;223961;223962;223963;223964;223965;223966;223967;223968;223969;223970;236131;236132;236133;236134;236135;237204;237205;237206;237207;237208;237209;237210;246960;246961;246962;246963;246964;246965;246966	73011;73012;73013;74792;77672;77673;77674;77675;77676;102769;102770;102771;102772;102773;102774;121502;121503;121504;121505;149184;203176;203177;203178;203179;203180;203181;203182;203183;203184;203185;203186;203187;203188;203189;203190;242184;245741;245742;245743;245744;245745;245746;245747;245748;245749;245750;245751;245752;245753;245754;245755;256710;256711;256712;256713;256714;256715;256716;256717;262700;262701;262702;330451;330452;330453;330454;330455;330456;330457;330458;330459;330460;330461;330462;330463;330464;330465;330466;330467;330468;333061;333062;333063;333064;333065;333066;333067;333068;333069;333070;333071;333072;350857;350858;350859;350860;350861;350862;350863;352285;352286;352287;352288;352289;352290;352291;367901;367902;367903;367904;367905;367906;367907	73013;74792;77676;102771;121502;149184;203180;242184;245753;256713;262701;330466;333062;350862;352287;367902
P35580	P35580	26	16	14	Myosin-10	MYH10	Myosin-10 OS=Homo sapiens OX=9606 GN=MYH10 PE=1 SV=3	1	26	16	14	4	3	10	6	14	12	21	14	17	12	7	10	9	3	9	9	8	7	0	0	6	3	10	7	12	7	9	5	4	5	5	1	5	6	5	3	0	0	5	2	9	6	11	6	8	4	4	4	5	1	4	5	3	3	16.7	13.1	12.2	229	1976	1976	0	89.874	2.5	2	6.4	3.5	9.5	8.4	13.4	9.1	11.1	6.3	4.6	5.8	5.4	1.7	5.2	6	5	4.6	704190000	0	0	45755000	12505000	48970000	58991000	86474000	70298000	90493000	48786000	30005000	39373000	34456000	3181200	34113000	43088000	31232000	26472000	0	0	23434000	21750000	24068000	25621000	37691000	29524000	34021000	101236000	30506000	30822000	28020000	37659000	0	33517000	38574000	39463000	36449000	114486000	1.13088	3	0	0	6	3	10	8	13	7	12	7	6	8	6	1	8	7	5	3	110				778	494;1138;1139;1551;3356;3440;3455;3687;5721;6638;10420;12440;12448;12910;13867;14065;16340;18974;19209;19744;19792;20876;23006;26495;28591;28592	False;False;False;True;False;True;False;True;True;False;True;True;True;False;True;False;True;True;True;True;False;True;True;True;False;True	495;1144;1145;1563;3380;3464;3480;3713;5768;6690;10504;12539;12547;13013;13977;14177;16464;19147;19384;19928;19977;21068;23212;26721;28831;28832	3926;3927;3928;3929;3930;3931;3932;3933;3934;3935;3936;3937;9068;9069;9070;9071;9072;9073;9074;12565;12566;12567;12568;12569;12570;12571;12572;12573;26772;26773;27337;27338;27339;27340;27453;27454;27455;27456;27457;27458;27459;27460;27461;29171;29172;45139;45140;45141;51793;51794;51795;51796;51797;51798;51799;81376;81377;81378;81379;81380;81381;81382;81383;81384;81385;81386;81387;81388;98467;98468;98469;98470;98567;98568;98569;98570;98571;98572;98573;98574;102300;102301;102302;102303;102304;102305;109104;110594;110595;110596;110597;110598;110599;110600;110601;110602;110603;110604;110605;110606;110607;110608;110609;110610;110611;110612;110613;110614;110615;110616;110617;110618;110619;110620;110621;110622;110623;110624;110625;128903;150421;150422;150423;150424;150425;152153;152154;152155;156224;156225;156226;156227;156228;156229;156230;156231;156232;156631;156632;156633;156634;156635;156636;156637;156638;156639;156640;164680;164681;180028;180029;180030;180031;180032;180033;180034;180035;180036;180037;180038;180039;207402;207403;207404;207405;223608;223609;223610;223611;223612;223613;223614;223615;223616;223617;223618;223619;223620;223621;223622;223623;223624;223625;223626;223627;223628;223629;223630;223631;223632;223633;223634;223635;223636;223637;223638	5606;5607;5608;5609;5610;5611;5612;5613;5614;5615;5616;5617;13102;13103;13104;13105;13106;13107;13108;13109;18213;18214;18215;18216;18217;18218;18219;18220;18221;18222;38413;38414;39222;39223;39224;39225;39377;39378;39379;39380;39381;39382;39383;39384;39385;39386;41893;41894;41895;65087;65088;65089;74508;74509;74510;74511;74512;74513;74514;118770;118771;118772;118773;118774;118775;118776;118777;118778;118779;118780;118781;118782;145176;145177;145178;145179;145436;145437;145438;145439;145440;145441;145442;145443;150796;150797;150798;150799;150800;150801;160568;162927;162928;162929;162930;162931;162932;162933;162934;162935;162936;162937;162938;162939;162940;162941;162942;162943;162944;162945;162946;162947;162948;162949;162950;162951;162952;162953;162954;162955;162956;162957;162958;162959;162960;162961;162962;162963;162964;162965;162966;162967;162968;162969;189362;225730;225731;225732;225733;225734;228298;228299;228300;228301;234425;234426;234427;234428;234429;234430;234431;234432;234433;235042;235043;235044;235045;235046;235047;235048;235049;235050;235051;235052;235053;235054;235055;235056;246518;246519;268428;268429;268430;268431;268432;268433;268434;268435;268436;268437;268438;268439;268440;268441;268442;268443;268444;268445;268446;308742;308743;308744;308745;332564;332565;332566;332567;332568;332569;332570;332571;332572;332573;332574;332575;332576;332577;332578;332579;332580;332581;332582;332583;332584;332585;332586;332587;332588;332589;332590;332591;332592;332593;332594;332595;332596;332597;332598;332599;332600;332601;332602;332603;332604;332605;332606;332607;332608;332609;332610;332611;332612;332613;332614;332615;332616;332617;332618;332619;332620;332621	5612;13102;13108;18219;38414;39225;39381;41894;65089;74509;118775;145179;145443;150801;160568;162949;189362;225734;228301;234425;235044;246518;268438;308743;332574;332603
Q9P2B4	Q9P2B4	9	9	9	CTTNBP2 N-terminal-like protein	CTTNBP2NL	CTTNBP2 N-terminal-like protein OS=Homo sapiens OX=9606 GN=CTTNBP2NL PE=1 SV=2	1	9	9	9	2	1	2	0	2	1	1	3	3	7	7	6	2	1	3	2	2	2	2	1	2	0	2	1	1	3	3	7	7	6	2	1	3	2	2	2	2	1	2	0	2	1	1	3	3	7	7	6	2	1	3	2	2	2	23.5	23.5	23.5	70.157	639	639	0	50.724	5.5	3.6	5.5	0	5.5	1.9	1.9	8.3	9.1	16.7	18.2	15	4.7	1.9	7.8	3.3	5	5	408890000	10474000	5803400	9272600	0	13917000	4153400	2576600	19441000	28970000	91423000	104580000	56074000	11216000	0	20717000	8104900	11712000	10457000	18747000	0	13436000	0	15722000	0	0	14492000	13929000	28421000	36886000	42668000	25969000	21118000	0	24613000	0	17334000	14757000	32091000	1.12913	2	2	1	2	0	2	1	0	3	3	7	8	6	3	1	3	2	2	2	48				2788	4211;7599;16649;17006;18057;18354;21978;22196;31901	True;True;True;True;True;True;True;True;True	4240;7659;16775;17133;18214;18517;22176;22395;32156	33169;33170;33171;33172;59204;59205;59206;59207;59208;59209;59210;59211;59212;59213;130983;133736;133737;133738;133739;133740;133741;133742;141853;141854;141855;143977;143978;143979;143980;143981;143982;172769;174333;174334;249846;249847;249848;249849;249850;249851;249852;249853;249854;249855;249856;249857;249858	47671;47672;47673;47674;84949;84950;84951;84952;84953;84954;84955;84956;84957;84958;192281;196531;196532;196533;196534;196535;196536;196537;196538;208171;208172;208173;211024;211025;211026;211027;211028;211029;257974;260184;260185;372079;372080;372081;372082;372083;372084;372085;372086;372087;372088;372089;372090;372091;372092;372093	47674;84953;192281;196532;208172;211025;257974;260185;372089
P53041	P53041	7	7	7	Serine/threonine-protein phosphatase 5	PPP5C	Serine/threonine-protein phosphatase 5 OS=Homo sapiens OX=9606 GN=PPP5C PE=1 SV=1	1	7	7	7	2	3	2	1	2	1	2	3	2	5	4	5	4	0	4	2	4	2	2	3	2	1	2	1	2	3	2	5	4	5	4	0	4	2	4	2	2	3	2	1	2	1	2	3	2	5	4	5	4	0	4	2	4	2	23.4	23.4	23.4	56.878	499	499	0	36.891	6.4	10.2	6	3.8	6	4.2	6.4	8.6	4.8	15	12.8	16.6	12.8	0	12.8	4.8	12.8	8	327260000	17570000	21936000	7369300	4355300	12498000	16547000	14427000	23509000	20989000	36918000	26828000	35275000	21707000	0	26907000	14013000	17083000	9327100	15503000	13643000	0	0	16419000	0	16783000	14043000	14292000	45118000	15318000	15304000	19843000	19934000	0	19141000	19351000	17264000	14220000	50835000	1.12671	3	2	3	2	1	1	1	3	3	2	7	6	4	7	0	4	2	7	2	57				980	234;7753;8874;22004;25723;26205;29510	True;True;True;True;True;True;True	234;7814;8949;22202;25945;26429;29751	1776;1777;1778;1779;1780;1781;1782;1783;1784;1785;1786;1787;1788;60379;60380;60381;60382;60383;60384;60385;60386;60387;60388;60389;60390;60391;60392;60393;69530;69531;172912;201285;201286;201287;205202;205203;205204;205205;205206;205207;205208;205209;205210;205211;231123;231124;231125;231126;231127;231128	2532;2533;2534;2535;2536;2537;2538;2539;2540;2541;2542;2543;2544;2545;2546;86625;86626;86627;86628;86629;86630;86631;86632;86633;86634;86635;86636;86637;86638;86639;86640;86641;86642;86643;86644;100382;100383;258282;299210;299211;299212;305336;305337;305338;305339;305340;305341;305342;305343;305344;305345;305346;305347;305348;343652;343653;343654;343655;343656;343657	2537;86630;100383;258282;299211;305343;343652
Q06210;O94808	Q06210	16;2	16;2	16;2	Glutamine--fructose-6-phosphate aminotransferase [isomerizing] 1	GFPT1	Glutamine--fructose-6-phosphate aminotransferase [isomerizing] 1 OS=Homo sapiens OX=9606 GN=GFPT1 PE=1 SV=3	2	16	16	16	3	5	9	2	5	7	7	7	10	7	7	6	4	1	4	6	6	4	3	5	9	2	5	7	7	7	10	7	7	6	4	1	4	6	6	4	3	5	9	2	5	7	7	7	10	7	7	6	4	1	4	6	6	4	32.8	32.8	32.8	78.806	699	699;682	0	100.76	6.7	11.7	18	5.2	11.2	16.7	15.7	16	21.3	14.2	15	13.2	9.2	2.9	8.7	13	12.4	8.9	793880000	17391000	32367000	42019000	11170000	32987000	50670000	56824000	76182000	84573000	99224000	45285000	68243000	21355000	8042600	34741000	48927000	33966000	29910000	26827000	30236000	28733000	19219000	28753000	31215000	30556000	33622000	29813000	93991000	34784000	34305000	36259000	35286000	0	39789000	35342000	34575000	35967000	105884000	1.12653	3	3	6	10	2	5	8	9	10	11	9	9	7	5	1	4	8	7	4	118				1237	2874;3514;5408;6120;6181;9616;9617;9902;15800;16785;20588;21998;25593;28537;29170;30947	True;True;True;True;True;True;True;True;True;True;True;True;True;True;True;True	2895;3539;5454;6171;6232;9698;9699;9984;15917;16911;20779;22196;25815;28777;29411;31199	23077;27899;27900;27901;42689;42690;42691;42692;42693;42694;47846;47847;47848;47849;47850;47851;47852;48302;48303;48304;48305;48306;48307;48308;48309;48310;48311;48312;48313;48314;48315;48316;48317;48318;48319;75555;75556;75557;75558;75559;75560;75561;75562;75563;75564;75565;75566;75567;75568;75569;75570;75571;77702;124800;124801;124802;131971;131972;131973;162622;172899;200218;200219;200220;200221;200222;223132;223133;223134;223135;223136;223137;223138;223139;223140;223141;223142;223143;223144;228329;228330;228331;228332;228333;228334;228335;228336;228337;228338;228339;228340;228341;228342;228343;242192;242193;242194;242195;242196;242197	33009;40062;40063;40064;61677;61678;61679;61680;61681;61682;68859;68860;68861;68862;68863;68864;68865;69492;69493;69494;69495;69496;69497;69498;69499;69500;69501;69502;69503;69504;69505;69506;69507;69508;69509;69510;69511;69512;69513;69514;69515;69516;69517;69518;69519;69520;69521;69522;109559;109560;109561;109562;109563;109564;109565;109566;109567;109568;109569;109570;109571;109572;109573;109574;109575;112832;183527;183528;183529;193714;193715;193716;243571;258267;297669;297670;297671;297672;297673;331911;331912;331913;331914;331915;331916;331917;331918;331919;331920;331921;331922;331923;339684;339685;339686;339687;339688;339689;339690;339691;339692;339693;339694;339695;339696;339697;339698;339699;339700;339701;339702;339703;359604;359605;359606;359607;359608;359609	33009;40063;61679;68861;69497;109565;109575;112832;183527;193714;243571;258267;297669;331918;339689;359609
Q5SW79;Q96L14	Q5SW79	46;7	46;7	46;7	Centrosomal protein of 170 kDa	CEP170	Centrosomal protein of 170 kDa OS=Homo sapiens OX=9606 GN=CEP170 PE=1 SV=1	2	46	46	46	14	14	23	20	24	24	24	27	34	22	18	21	14	6	24	18	16	24	14	14	23	20	24	24	24	27	34	22	18	21	14	6	24	18	16	24	14	14	23	20	24	24	24	27	34	22	18	21	14	6	24	18	16	24	47.1	47.1	47.1	175.29	1584	1584;293	0	323.31	14.1	17.1	24.1	22.9	25.8	23.2	24.6	27.5	37.1	24.7	16.4	22	14.1	6.4	24.9	17.8	15.4	22.4	5823900000	121890000	104650000	307740000	182720000	273340000	327190000	421720000	570530000	869560000	568770000	260960000	409230000	120810000	64908000	421260000	277210000	172210000	349210000	193040000	185750000	190980000	200700000	218680000	214420000	244530000	254920000	238420000	737870000	223370000	230660000	211690000	168310000	89749000	322840000	277680000	257680000	292920000	828280000	1.12253	3	14	20	31	24	30	39	35	44	57	36	21	30	15	5	26	20	19	32	498				1648	1613;1892;2583;4691;4844;5215;5449;5826;6900;6901;7572;9399;10668;11638;11788;12005;12175;13261;14634;16362;16380;16438;20589;21481;21524;21525;21742;22634;23046;23138;23164;23262;23436;24291;24401;25149;25164;25371;25894;26931;27595;27622;28049;28183;28785;28825	True;True;True;True;True;True;True;True;True;True;True;True;True;True;True;True;True;True;True;True;True;True;True;True;True;True;True;True;True;True;True;True;True;True;True;True;True;True;True;True;True;True;True;True;True;True	1625;1905;2602;4733;4886;5258;5495;5876;6957;6958;7631;9479;10755;11733;11886;12103;12273;13367;14747;16486;16505;16564;20780;21676;21720;21721;21939;22835;23253;23345;23371;23471;23647;24507;24619;25368;25383;25590;26116;27158;27828;27855;28286;28421;29026;29066	12996;15275;15276;15277;15278;15279;15280;15281;15282;15283;15284;15285;15286;20735;20736;20737;20738;20739;20740;20741;20742;20743;20744;36974;38165;38166;38167;41103;41104;41105;41106;41107;42978;45961;45962;54003;54004;54005;54006;54007;54008;54009;54010;54011;54012;54013;58991;73841;73842;73843;73844;73845;73846;73847;73848;73849;73850;73851;73852;73853;73854;73855;73856;73857;83632;83633;83634;83635;83636;83637;83638;83639;83640;83641;83642;83643;83644;83645;83646;83647;83648;91718;91719;91720;91721;91722;91723;91724;91725;91726;91727;91728;91729;91730;91731;91732;91733;93510;95001;95002;95003;95004;95005;95006;95007;95008;96323;96324;96325;96326;96327;96328;96329;96330;96331;96332;96333;96334;96335;96336;96337;96338;96339;104741;104742;104743;104744;104745;104746;104747;114928;114929;114930;114931;114932;114933;114934;114935;114936;114937;114938;129064;129065;129066;129169;129170;129171;129172;129173;129174;129175;129176;129177;129537;129538;162623;162624;162625;162626;162627;162628;162629;162630;162631;162632;162633;168792;168793;168794;168795;168796;168797;168798;168799;168800;168801;168802;168803;168804;168805;168806;168807;168808;169135;169136;169137;169138;169139;169140;169141;169142;169143;169144;169145;170980;170981;170982;177246;177247;177248;177249;177250;177251;177252;177253;177254;177255;177256;177257;180414;180415;180416;180417;181114;181115;181116;181117;181118;181119;181120;181121;181122;181123;181124;181125;181126;181127;181128;181129;181130;181131;181132;181133;181134;181135;181136;181137;181138;181139;181348;181349;181350;181351;181352;181353;181354;181355;181356;181357;182325;182326;183545;183546;183547;183548;183549;183550;183551;183552;183553;183554;183555;183556;183557;183558;183559;183560;183561;183562;183563;183564;183565;183566;183567;183568;183569;183570;183571;190215;190216;190217;190218;190219;191032;191033;191034;191035;191036;191037;191038;191039;191040;191041;191042;196397;196398;196399;196540;196541;196542;198227;198228;198229;198230;198231;198232;198233;198234;198235;198236;198237;198238;198239;198240;198241;198242;202669;202670;202671;202672;202673;202674;210761;210762;210763;215587;215588;215589;215590;215591;215592;215593;215594;215595;215596;215597;215598;215599;215792;215793;215794;215795;215796;219294;219295;219296;219297;219298;219299;219300;219301;219302;220443;220444;220445;220446;220447;220448;220449;225336;225337;225338;225339;225340;225341;225342;225343;225344;225345;225346;225347;225348;225349;225350;225351;225352;225696;225697;225698;225699;225700;225701;225702;225703;225704;225705;225706;225707;225708;225709;225710;225711	18830;21993;21994;21995;21996;21997;21998;21999;22000;22001;22002;22003;22004;29727;29728;29729;29730;29731;29732;29733;29734;29735;29736;29737;53216;54875;54876;54877;59325;59326;59327;59328;59329;59330;59331;62093;66324;66325;77554;77555;77556;77557;77558;77559;77560;77561;77562;77563;77564;77565;77566;77567;77568;84650;106854;106855;106856;106857;106858;106859;106860;106861;106862;106863;106864;106865;106866;106867;106868;106869;106870;106871;106872;106873;106874;106875;106876;106877;106878;106879;106880;106881;106882;106883;122261;122262;122263;122264;122265;122266;122267;122268;122269;122270;122271;122272;122273;122274;122275;122276;122277;134474;134475;134476;134477;134478;134479;134480;134481;134482;134483;134484;134485;134486;134487;134488;134489;134490;134491;134492;138094;140173;140174;140175;140176;140177;140178;140179;140180;140181;140182;140183;140184;140185;140186;142063;142064;142065;142066;142067;142068;142069;142070;142071;142072;142073;142074;142075;142076;142077;142078;142079;142080;142081;142082;142083;154494;154495;154496;154497;154498;154499;154500;169158;169159;169160;169161;169162;169163;169164;169165;169166;169167;169168;169169;169170;169171;169172;169173;169174;189595;189596;189597;189710;189711;189712;189713;189714;189715;189716;189717;189718;189719;189720;189721;190219;190220;190221;243572;243573;243574;243575;243576;243577;243578;243579;243580;243581;243582;251995;251996;251997;251998;251999;252000;252001;252002;252003;252004;252005;252006;252007;252008;252009;252010;252011;252012;252013;252014;252015;252016;252017;252018;252019;252484;252485;252486;252487;252488;252489;252490;252491;252492;252493;252494;255374;255375;255376;264602;264603;264604;264605;264606;264607;264608;264609;264610;264611;264612;264613;264614;264615;264616;264617;264618;268991;268992;268993;268994;270081;270082;270083;270084;270085;270086;270087;270088;270089;270090;270091;270092;270093;270094;270095;270096;270097;270098;270099;270100;270101;270102;270103;270104;270105;270106;270107;270108;270109;270110;270111;270112;270113;270114;270115;270433;270434;270435;270436;270437;270438;270439;270440;270441;270442;271907;271908;273706;273707;273708;273709;273710;273711;273712;273713;273714;273715;273716;273717;273718;273719;273720;273721;273722;273723;273724;273725;273726;273727;273728;273729;273730;273731;273732;273733;273734;273735;273736;273737;273738;273739;273740;273741;273742;273743;273744;273745;273746;273747;283403;283404;283405;283406;283407;284654;284655;284656;284657;284658;284659;284660;284661;284662;284663;284664;284665;284666;284667;284668;292270;292271;292272;292273;292424;292425;292426;294744;294745;294746;294747;294748;294749;294750;294751;294752;294753;294754;294755;294756;294757;294758;294759;301348;301349;301350;301351;301352;301353;313778;313779;313780;320683;320684;320685;320686;320687;320688;320689;320690;320691;320692;320693;320694;320695;320696;320697;320698;320699;320700;320701;320702;320703;320704;320705;320706;320978;320979;320980;320981;320982;320983;320984;326410;326411;326412;326413;326414;326415;326416;326417;326418;326419;326420;326421;326422;326423;326424;326425;326426;326427;326428;326429;326430;328140;328141;328142;328143;328144;328145;328146;335191;335192;335193;335194;335195;335196;335197;335198;335199;335200;335201;335202;335203;335204;335205;335206;335207;335208;335801;335802;335803;335804;335805;335806;335807;335808;335809;335810;335811;335812;335813;335814;335815;335816;335817;335818;335819	18830;21999;29734;53216;54876;59329;62093;66325;77559;77568;84650;106868;122263;134486;138094;140183;142070;154495;169166;189595;189717;190221;243582;252007;252489;252493;255376;264604;268994;270090;270438;271907;273734;283404;284660;292272;292425;294750;301351;313780;320690;320979;326423;328146;335199;335810
Q12996	Q12996	10	10	10	Cleavage stimulation factor subunit 3	CSTF3	Cleavage stimulation factor subunit 3 OS=Homo sapiens OX=9606 GN=CSTF3 PE=1 SV=1	1	10	10	10	2	0	3	4	3	5	7	5	8	5	6	3	3	0	2	5	4	5	2	0	3	4	3	5	7	5	8	5	6	3	3	0	2	5	4	5	2	0	3	4	3	5	7	5	8	5	6	3	3	0	2	5	4	5	21.9	21.9	21.9	82.921	717	717	0	66.211	4.2	0	7.7	9.5	7.7	13.1	13.2	10.3	19	11.2	14.8	7.1	7.1	0	5.3	10.2	7.7	10.2	484630000	5146600	0	19457000	20755000	17316000	28469000	36416000	46448000	77202000	55313000	32616000	24512000	22680000	0	12679000	38885000	17570000	29167000	15820000	0	17166000	17831000	19528000	17784000	20799000	18076000	23879000	62754000	24695000	17941000	18177000	25621000	0	17294000	25115000	24913000	20282000	70310000	1.12041	3	2	0	4	4	3	6	9	7	14	6	7	4	4	0	2	8	6	7	93				1298	7218;7957;9468;10003;11282;13118;14523;17076;17516;23431	True;True;True;True;True;True;True;True;True;True	7275;8019;9549;10085;11372;13223;14635;17203;17648;23642	56267;56268;56269;56270;56271;56272;56273;56274;56275;56276;56277;56278;56279;56280;56281;62028;62029;74335;74336;74337;74338;74339;74340;74341;74342;74343;74344;74345;74346;74347;78433;78434;78435;88792;88793;88794;88795;88796;88797;88798;88799;88800;88801;88802;88803;88804;103768;103769;103770;103771;103772;103773;103774;103775;103776;103777;113948;113949;113950;113951;113952;113953;113954;113955;134193;134194;134195;137788;183515;183516	80754;80755;80756;80757;80758;80759;80760;80761;80762;80763;80764;80765;80766;80767;80768;80769;80770;80771;80772;80773;80774;80775;80776;80777;89057;89058;89059;89060;107666;107667;107668;107669;107670;107671;107672;107673;107674;107675;107676;107677;107678;107679;107680;107681;113983;113984;113985;113986;130179;130180;130181;130182;130183;130184;130185;130186;130187;130188;130189;130190;130191;153084;153085;153086;153087;153088;153089;153090;153091;153092;153093;153094;167601;167602;167603;167604;167605;167606;167607;167608;167609;167610;167611;167612;167613;167614;167615;197212;197213;197214;202457;273672;273673	80761;89059;107681;113983;130183;153085;167605;197212;202457;273673
Q9UBB4	Q9UBB4	18	18	18	Ataxin-10	ATXN10	Ataxin-10 OS=Homo sapiens OX=9606 GN=ATXN10 PE=1 SV=1	1	18	18	18	4	5	12	5	6	5	4	8	8	14	8	11	6	3	9	7	4	5	4	5	12	5	6	5	4	8	8	14	8	11	6	3	9	7	4	5	4	5	12	5	6	5	4	8	8	14	8	11	6	3	9	7	4	5	54.9	54.9	54.9	53.488	475	475	0	175.72	13.9	20.2	39.4	19.6	19.2	17.3	14.3	28.4	25.9	45.1	25.5	33.5	19.8	10.3	26.1	23.4	13.3	16.8	1255900000	33411000	30664000	114520000	33481000	59686000	59047000	34653000	89259000	81906000	187150000	107660000	128790000	35490000	23170000	97684000	76362000	18847000	44126000	42196000	36970000	58790000	37710000	52560000	54125000	35619000	45200000	26553000	107372000	73691000	61388000	67909000	49597000	51999000	77340000	48942000	30451000	40174000	119567000	1.11358	3	8	8	17	8	9	9	5	14	8	17	8	13	6	4	12	7	4	5	162				2801	282;667;3314;5746;6237;9694;12342;12394;13756;14995;16619;17679;17680;18486;18697;19261;25071;30485	True;True;True;True;True;True;True;True;True;True;True;True;True;True;True;True;True;True	282;671;3338;5793;6288;9776;12441;12493;13864;15109;16745;17817;17818;18654;18868;19436;25290;30734	2201;5255;5256;26489;26490;26491;26492;26493;45316;45317;48769;48770;48771;48772;48773;48774;76188;76189;76190;76191;76192;76193;97563;97564;97565;97566;97567;97568;97569;97570;97571;97572;97573;97574;97575;97576;97577;97578;97579;98026;98027;98028;98029;98030;98031;98032;98033;98034;98035;98036;98037;98038;98039;98040;98041;98042;108164;108165;108166;108167;108168;108169;108170;108171;108172;108173;108174;108175;108176;108177;108178;108179;117933;130729;130730;130731;130732;130733;130734;130735;130736;130737;130738;130739;130740;130741;130742;130743;130744;130745;130746;139124;139125;139126;139127;139128;139129;139130;139131;139132;145062;145063;145064;145065;145066;145067;145068;145069;148365;148366;148367;152592;152593;152594;152595;152596;152597;152598;152599;152600;152601;152602;152603;152604;195819;195820;195821;238320;238321;238322	3139;7529;7530;7531;38024;38025;38026;38027;38028;38029;65312;65313;70212;70213;70214;70215;70216;70217;110529;110530;110531;110532;110533;110534;143787;143788;143789;143790;143791;143792;143793;143794;143795;143796;143797;143798;143799;143800;143801;143802;143803;143804;143805;143806;143807;143808;143809;143810;143811;143812;143813;143814;143815;143816;143817;143818;143819;143820;144537;144538;144539;144540;144541;144542;144543;144544;144545;144546;144547;144548;144549;144550;144551;144552;144553;159197;159198;159199;159200;159201;159202;159203;159204;159205;159206;159207;159208;159209;159210;159211;159212;159213;159214;159215;159216;159217;159218;159219;173614;191879;191880;191881;191882;191883;191884;191885;191886;191887;191888;191889;191890;191891;191892;191893;191894;191895;191896;191897;191898;191899;191900;191901;191902;191903;204364;204365;204366;204367;204368;204369;204370;204371;204372;204373;204374;204375;212667;212668;212669;212670;212671;212672;212673;212674;222587;222588;222589;229142;229143;229144;229145;229146;229147;229148;229149;229150;229151;229152;229153;229154;229155;229156;291492;291493;291494;291495;354003;354004;354005	3139;7531;38027;65312;70212;110534;143794;144549;159203;173614;191894;204365;204373;212670;222589;229147;291493;354003
P25789	P25789	9	9	9	Proteasome subunit alpha type-4	PSMA4	Proteasome subunit alpha type-4 OS=Homo sapiens OX=9606 GN=PSMA4 PE=1 SV=1	1	9	9	9	6	3	6	5	5	4	4	4	5	5	4	5	3	3	3	4	3	3	6	3	6	5	5	4	4	4	5	5	4	5	3	3	3	4	3	3	6	3	6	5	5	4	4	4	5	5	4	5	3	3	3	4	3	3	47.1	47.1	47.1	29.483	261	261	0	66.592	33	18.4	33	25.7	25.7	22.2	22.2	22.2	24.9	25.3	22.2	25.7	16.1	21.5	18.4	22.2	14.9	16.1	1060100000	58077000	24251000	94007000	44564000	61920000	63337000	35931000	86052000	88845000	117550000	81205000	89391000	33179000	64960000	35386000	27443000	33351000	20655000	53123000	42311000	48297000	33946000	45125000	41681000	26845000	40331000	27461000	94637000	60618000	61882000	51222000	45279000	39652000	61353000	33721000	40518000	31136000	105375000	1.11347	3	13	6	9	8	8	5	6	7	9	12	8	8	5	3	3	5	7	6	128				685	2637;6286;10368;15275;15846;22774;27724;28653;31773	True;True;True;True;True;True;True;True;True	2656;6337;10452;15389;15965;22976;27959;28893;32026	21210;21211;21212;21213;21214;21215;21216;21217;21218;21219;21220;21221;21222;21223;49080;49081;81098;81099;120135;120136;120137;120138;120139;120140;120141;120142;120143;120144;120145;120146;120147;120148;120149;125131;125132;125133;125134;125135;125136;125137;125138;125139;125140;125141;125142;125143;125144;125145;125146;125147;125148;125149;125150;125151;125152;125153;125154;178403;216570;216571;216572;216573;216574;224131;224132;224133;224134;224135;224136;224137;224138;224139;224140;224141;224142;224143;224144;224145;224146;224147;248900	30378;30379;30380;30381;30382;30383;30384;30385;30386;30387;30388;30389;30390;30391;30392;30393;30394;30395;30396;70629;70630;118307;118308;118309;176684;176685;176686;176687;176688;176689;176690;176691;176692;176693;176694;176695;176696;176697;176698;176699;176700;176701;183950;183951;183952;183953;183954;183955;183956;183957;183958;183959;183960;183961;183962;183963;183964;183965;183966;183967;183968;183969;183970;183971;183972;183973;183974;183975;183976;183977;183978;183979;183980;183981;183982;183983;183984;183985;183986;183987;183988;183989;183990;183991;183992;183993;183994;183995;183996;183997;183998;183999;184000;184001;184002;184003;184004;184005;184006;184007;184008;266270;322162;322163;322164;322165;322166;333354;333355;333356;333357;333358;333359;333360;333361;333362;333363;333364;333365;333366;333367;333368;333369;333370;333371;333372;333373;370686	30394;70630;118307;176688;183958;266270;322163;333368;370686
P31350;Q7LG56	P31350	16;1	16;1	16;1	Ribonucleoside-diphosphate reductase subunit M2	RRM2	Ribonucleoside-diphosphate reductase subunit M2 OS=Homo sapiens OX=9606 GN=RRM2 PE=1 SV=1	2	16	16	16	6	4	7	8	8	8	8	10	10	11	7	6	8	2	5	6	7	8	6	4	7	8	8	8	8	10	10	11	7	6	8	2	5	6	7	8	6	4	7	8	8	8	8	10	10	11	7	6	8	2	5	6	7	8	43.4	43.4	43.4	44.877	389	389;351	0	100.04	21.6	13.4	22.9	29.8	27.5	23.1	26	35.2	33.9	35.7	27	20.6	25.2	8	20.3	23.4	24.7	29.8	1229800000	38703000	28892000	60381000	61466000	68017000	82890000	76374000	159870000	106290000	111580000	49724000	44957000	52933000	7025300	35727000	85409000	62124000	97416000	48148000	42185000	44452000	52024000	52491000	55965000	55669000	58829000	42945000	157443000	47770000	44933000	42761000	58056000	19933000	45401000	54411000	59146000	61411000	174968000	1.11131	3	10	5	11	11	14	14	16	16	15	16	11	8	9	2	8	10	10	14	200				745	59;60;5201;6001;7503;7650;8754;10830;10921;14993;21633;22051;28693;28888;29940;31029	True;True;True;True;True;True;True;True;True;True;True;True;True;True;True;True	59;60;5244;6051;7562;7711;8824;10917;11010;15107;21829;22249;28933;29129;30188;31281	422;423;424;425;426;427;428;429;430;431;432;433;434;435;436;437;438;439;440;40959;40960;40961;40962;40963;40964;40965;40966;40967;40968;40969;40970;40971;46997;46998;46999;47000;47001;47002;47003;58497;58498;58499;58500;58501;58502;58503;59555;68518;68519;68520;68521;68522;68523;68524;84755;84756;84757;84758;84759;84760;84761;84762;84763;84764;84765;84766;84767;84768;84769;85464;117930;170168;170169;170170;170171;170172;173249;173250;173251;173252;173253;173254;173255;173256;173257;173258;173259;173260;224530;226189;226190;226191;226192;226193;226194;226195;226196;226197;226198;226199;226200;226201;226202;226203;234524;234525;234526;234527;234528;234529;234530;234531;234532;234533;234534;234535;234536;234537;234538;234539;234540;234541;234542;234543;234544;234545;234546;234547;242726;242727;242728;242729;242730;242731;242732	588;589;590;591;592;593;594;595;596;597;598;599;600;601;602;603;604;605;606;607;608;609;610;611;612;613;614;615;616;617;618;619;59089;59090;59091;59092;59093;59094;59095;59096;59097;59098;59099;59100;59101;59102;59103;59104;59105;59106;59107;67697;67698;67699;67700;67701;67702;67703;83989;83990;83991;83992;83993;83994;83995;83996;83997;83998;83999;85454;98849;98850;98851;98852;98853;98854;98855;98856;123786;123787;123788;123789;123790;123791;123792;123793;123794;123795;123796;123797;123798;123799;123800;123801;124759;173611;254165;254166;254167;254168;254169;258716;258717;258718;258719;258720;258721;258722;258723;258724;258725;258726;258727;258728;333977;336502;336503;336504;336505;336506;336507;336508;336509;336510;336511;336512;336513;336514;336515;336516;336517;336518;336519;336520;336521;336522;336523;336524;336525;336526;336527;336528;336529;336530;336531;336532;336533;336534;336535;336536;336537;336538;336539;336540;336541;336542;336543;336544;336545;348602;348603;348604;348605;348606;348607;348608;348609;348610;348611;348612;348613;348614;348615;348616;348617;348618;348619;348620;348621;348622;348623;348624;348625;348626;348627;348628;348629;348630;348631;348632;348633;348634;348635;348636;348637;360418;360419;360420;360421;360422;360423;360424	606;619;59101;67700;83989;85454;98853;123794;124759;173611;254168;258720;333977;336533;348618;360420
Q9H0L4	Q9H0L4	18	9	9	Cleavage stimulation factor subunit 2 tau variant	CSTF2T	Cleavage stimulation factor subunit 2 tau variant OS=Homo sapiens OX=9606 GN=CSTF2T PE=1 SV=1	1	18	9	9	9	8	14	10	11	9	10	11	10	15	12	13	11	8	11	10	11	8	4	3	8	5	5	5	4	6	5	8	5	7	5	3	5	4	5	5	4	3	8	5	5	5	4	6	5	8	5	7	5	3	5	4	5	5	44.2	24.7	24.7	64.436	616	616	0	91.41	27.4	29.2	35.7	31.5	31.5	29.1	31.7	32	29.1	37.2	33.3	34.1	31.5	22.6	31.5	26.9	31.5	25.6	1300600000	45985000	32171000	103300000	48999000	67327000	82765000	55485000	93329000	87789000	160340000	97764000	127100000	67584000	30119000	67833000	50653000	42926000	39156000	51927000	56595000	53901000	39036000	48347000	50848000	35071000	42299000	36249000	113619000	72716000	69638000	72668000	64126000	64749000	57279000	52384000	38521000	35215000	126120000	1.11003	3	5	4	8	6	5	6	5	7	6	11	7	9	6	3	6	6	5	6	111				2510	219;1787;1905;2820;8359;8690;8691;8821;8989;9047;9630;11632;15446;19324;21329;24057;24879;25096	False;False;True;False;False;False;False;True;True;True;False;True;True;False;False;True;True;True	219;1799;1918;2841;8426;8760;8761;8893;9064;9122;9712;11727;15560;19501;21524;24270;25098;25315	1655;14345;14346;14347;14348;15366;15367;15368;15369;15370;15371;15372;15373;15374;15375;15376;15377;15378;15379;15380;22628;22629;22630;22631;22632;22633;22634;22635;22636;22637;22638;65251;65252;65253;65254;65255;65256;65257;65258;65259;65260;65261;65262;65263;65264;65265;65266;65267;65268;68089;68090;68091;68092;68093;68094;68095;68096;68097;68098;68099;68100;68101;68102;68103;68104;68105;68106;68107;68108;68109;68110;68111;68112;68113;68114;68115;68116;68117;68118;69003;69004;70604;70605;70606;70607;70608;70609;70610;70611;70612;70613;70614;70615;70616;70617;70618;70619;70620;71084;71085;71086;75702;75703;75704;75705;75706;75707;75708;75709;75710;75711;75712;75713;75714;75715;75716;75717;75718;75719;75720;75721;75722;75723;75724;75725;75726;75727;75728;75729;75730;75731;75732;75733;75734;75735;91687;91688;121551;121552;121553;153138;153139;153140;153141;153142;153143;153144;153145;153146;153147;153148;153149;153150;153151;153152;153153;153154;153155;153156;153157;153158;153159;153160;167905;188390;188391;188392;188393;188394;188395;188396;188397;188398;188399;188400;188401;188402;188403;188404;188405;188406;194277;194278;194279;194280;194281;194282;194283;194284;194285;194286;194287;194288;194289;194290;194291;194292;194293;194294;196025;196026;196027;196028;196029;196030;196031;196032;196033;196034;196035;196036;196037;196038;196039;196040	2376;20715;20716;20717;20718;22096;22097;22098;22099;22100;22101;22102;22103;22104;22105;22106;22107;22108;22109;22110;22111;22112;22113;32292;32293;32294;32295;32296;32297;32298;32299;32300;32301;32302;32303;32304;32305;32306;32307;32308;32309;32310;32311;32312;32313;32314;32315;32316;32317;32318;32319;32320;32321;32322;32323;32324;32325;32326;32327;32328;32329;93850;93851;93852;93853;93854;93855;93856;93857;93858;93859;93860;93861;93862;93863;93864;93865;93866;93867;93868;93869;93870;93871;93872;93873;93874;93875;93876;93877;93878;93879;93880;93881;93882;93883;93884;93885;93886;93887;93888;93889;93890;93891;93892;93893;93894;93895;93896;93897;93898;93899;93900;93901;93902;93903;93904;93905;93906;98231;98232;98233;98234;98235;98236;98237;98238;98239;98240;98241;98242;98243;98244;98245;98246;98247;98248;98249;98250;98251;98252;98253;98254;98255;98256;98257;98258;98259;98260;98261;98262;98263;98264;98265;98266;98267;98268;98269;98270;98271;98272;98273;98274;98275;98276;98277;98278;98279;98280;98281;98282;98283;98284;98285;98286;98287;99563;99564;102045;102046;102047;102048;102049;102050;102051;102052;102053;102054;102055;102056;102057;102058;102059;102060;102061;102062;102708;102709;102710;109838;109839;109840;109841;109842;109843;109844;109845;109846;109847;109848;109849;109850;109851;109852;109853;109854;109855;109856;109857;109858;109859;109860;109861;109862;109863;109864;109865;109866;109867;109868;109869;109870;109871;109872;109873;109874;109875;109876;109877;109878;109879;109880;109881;109882;109883;109884;109885;109886;109887;109888;109889;109890;109891;109892;109893;109894;109895;109896;109897;109898;109899;109900;109901;109902;109903;109904;109905;109906;109907;109908;109909;109910;109911;109912;109913;109914;109915;109916;109917;109918;109919;109920;134441;134442;178755;178756;178757;229947;229948;229949;229950;229951;229952;229953;229954;229955;229956;229957;229958;229959;229960;229961;229962;229963;229964;229965;229966;229967;229968;229969;250861;280714;280715;280716;280717;280718;280719;280720;280721;280722;280723;280724;280725;280726;280727;280728;280729;280730;280731;280732;280733;289217;289218;289219;289220;289221;289222;289223;289224;289225;289226;289227;289228;289229;289230;289231;289232;289233;289234;289235;289236;291770;291771;291772;291773;291774;291775;291776;291777;291778;291779;291780;291781;291782;291783;291784;291785;291786;291787;291788;291789;291790;291791;291792;291793;291794;291795;291796	2376;20715;22106;32293;93866;98246;98280;99563;102057;102709;109866;134441;178756;229963;250861;280722;289227;291791
P17858	P17858	14	12	12	ATP-dependent 6-phosphofructokinase, liver type	PFKL	ATP-dependent 6-phosphofructokinase, liver type OS=Homo sapiens OX=9606 GN=PFKL PE=1 SV=6	1	14	12	12	4	3	11	11	8	9	7	7	8	10	10	9	8	5	5	6	7	6	3	2	9	9	6	7	5	5	6	8	8	7	6	5	4	4	5	4	3	2	9	9	6	7	5	5	6	8	8	7	6	5	4	4	5	4	28.8	25.3	25.3	85.018	780	780	0	52.123	8.6	7.2	24.9	24.7	19.5	20.6	15.1	15.3	19.5	22.8	23.6	22.2	18.2	14.5	12.7	13.8	18.1	13.6	545740000	7872400	4642700	51600000	38732000	25841000	35024000	21742000	32156000	43236000	63655000	53324000	49103000	29033000	18313000	23808000	16702000	18165000	12796000	14806000	10172000	20101000	23811000	19623000	22497000	21221000	16034000	18031000	55286000	26588000	26688000	27089000	22506000	32586000	27386000	24097000	21185000	16072000	61354000	1.10976	3	3	4	13	12	5	7	5	6	6	13	13	13	6	7	6	7	9	6	141				608	73;372;1267;9088;9131;11643;16048;21882;23281;24428;26427;27182;27183;28102	True;True;False;True;True;True;True;True;True;True;False;True;True;True	73;372;1273;9164;9208;11738;16167;22079;23490;24646;26652;27412;27413;28339	497;498;499;500;501;502;503;504;505;506;507;508;509;510;511;512;513;514;2959;2960;2961;2962;10185;10186;10187;10188;10189;10190;10191;10192;10193;10194;10195;10196;10197;10198;10199;10200;71361;71362;71363;71364;71365;71366;71367;71368;71369;71370;71371;71372;71373;71374;71375;71376;71714;71715;71716;71717;71718;71719;71720;71721;71722;71723;71724;71725;71726;71727;71728;71729;71730;91784;91785;126564;126565;126566;126567;126568;126569;126570;126571;126572;171947;171948;171949;171950;182416;182417;191190;191191;191192;191193;191194;191195;191196;191197;191198;191199;191200;191201;191202;191203;191204;191205;191206;206822;206823;206824;206825;206826;206827;206828;206829;206830;206831;206832;206833;206834;206835;206836;206837;212654;212655;212656;212657;212658;219717;219718;219719;219720;219721;219722;219723;219724;219725;219726	693;694;695;696;697;698;699;700;701;702;703;704;705;706;707;708;709;710;711;712;713;714;715;716;717;718;719;720;4201;4202;4203;4204;14705;14706;14707;14708;14709;14710;14711;14712;14713;14714;14715;14716;14717;14718;14719;14720;14721;103131;103132;103133;103134;103135;103136;103137;103138;103139;103140;103141;103142;103143;103144;103145;103146;103147;103636;103637;103638;103639;103640;103641;103642;103643;103644;103645;103646;103647;103648;103649;103650;103651;103652;103653;103654;103655;103656;134550;134551;186018;186019;186020;186021;186022;186023;186024;186025;186026;186027;256693;256694;256695;256696;272020;272021;284848;284849;284850;284851;284852;284853;284854;284855;284856;284857;284858;284859;284860;284861;284862;284863;284864;284865;284866;284867;284868;284869;284870;284871;284872;284873;284874;284875;307889;307890;307891;307892;307893;307894;307895;307896;307897;307898;307899;307900;307901;307902;307903;307904;307905;307906;307907;307908;316595;316596;316597;316598;316599;316600;316601;316602;327096;327097;327098;327099;327100;327101;327102;327103;327104;327105;327106;327107;327108;327109;327110;327111;327112;327113	701;4201;14713;103135;103647;134550;186021;256695;272021;284867;307897;316596;316597;327101
Q7L590	Q7L590	12	12	12	Protein MCM10 homolog	MCM10	Protein MCM10 homolog OS=Homo sapiens OX=9606 GN=MCM10 PE=1 SV=2	1	12	12	12	3	1	5	2	4	6	7	8	7	5	4	4	3	0	3	3	4	3	3	1	5	2	4	6	7	8	7	5	4	4	3	0	3	3	4	3	3	1	5	2	4	6	7	8	7	5	4	4	3	0	3	3	4	3	22.9	22.9	22.9	98.182	875	875	0	76.652	6.9	3	10.5	5.3	8.5	12.2	13.7	15.7	14.4	10.5	8.5	8.9	6.9	0	6.9	6.9	8.5	6.2	649370000	17402000	7555900	33076000	15645000	29916000	44419000	83281000	77727000	86487000	51411000	39187000	33875000	18739000	0	21615000	29306000	28911000	30816000	21091000	0	19999000	18307000	23071000	22215000	37162000	28528000	29328000	95018000	26307000	31655000	20502000	20496000	0	24502000	30830000	31521000	43092000	105443000	1.10972	3	3	1	7	5	4	6	10	12	8	5	5	5	3	0	4	3	5	3	89				1823	2627;3996;5942;7151;9086;9505;18361;19787;23852;24245;26303;29509	True;True;True;True;True;True;True;True;True;True;True;True	2646;4023;5992;7208;9162;9587;18525;19972;24063;24461;26528;29750	21126;31550;31551;46629;46630;55772;55773;55774;71335;71336;71337;71338;71339;71340;71341;71342;71343;71344;71345;71346;71347;71348;71349;71350;71351;74656;74657;74658;74659;144058;144059;144060;144061;144062;144063;144064;144065;144066;144067;144068;144069;144070;144071;144072;156580;186755;189857;189858;189859;189860;189861;189862;189863;189864;189865;189866;189867;189868;205900;205901;205902;205903;205904;231114;231115;231116;231117;231118;231119;231120;231121;231122	30281;45378;45379;67214;67215;80069;80070;80071;103096;103097;103098;103099;103100;103101;103102;103103;103104;103105;103106;103107;103108;103109;103110;103111;103112;103113;103114;103115;103116;103117;103118;103119;108166;108167;108168;108169;108170;108171;211141;211142;211143;211144;211145;211146;211147;211148;211149;211150;211151;211152;211153;211154;211155;211156;234951;278266;282869;282870;282871;282872;282873;282874;282875;282876;282877;282878;282879;282880;282881;282882;282883;282884;306411;306412;306413;306414;306415;343640;343641;343642;343643;343644;343645;343646;343647;343648;343649;343650;343651	30281;45379;67215;80070;103117;108169;211146;234951;278266;282873;306413;343646
Q9BXB4;Q9BXB5	Q9BXB4	11;2	11;2	11;2	Oxysterol-binding protein-related protein 11	OSBPL11	Oxysterol-binding protein-related protein 11 OS=Homo sapiens OX=9606 GN=OSBPL11 PE=1 SV=2	2	11	11	11	1	1	5	3	4	4	2	5	5	6	3	5	4	0	3	4	2	4	1	1	5	3	4	4	2	5	5	6	3	5	4	0	3	4	2	4	1	1	5	3	4	4	2	5	5	6	3	5	4	0	3	4	2	4	24.8	24.8	24.8	83.642	747	747;764	0	108.83	4.1	5.1	14.6	9.8	13.9	9.9	4.6	14.6	12.7	10.3	5.4	9.8	8.3	0	5.4	7.1	3.6	10.4	379850000	4389900	5019100	43325000	13626000	20567000	23181000	15509000	57214000	48056000	34053000	13414000	22724000	13735000	0	9396600	19987000	6191800	29466000	0	0	17507000	17014000	15057000	12913000	17471000	16457000	14607000	48535000	16231000	15806000	13745000	15211000	0	13796000	16507000	16740000	20608000	53855000	1.10961	3	1	1	6	3	5	4	2	5	5	7	3	6	4	0	3	4	2	4	65				2455	9381;9594;14233;19692;22038;23269;23385;23805;30723;30724;32129	True;True;True;True;True;True;True;True;True;True;True	9460;9676;14345;19875;22236;23478;23594;24016;30973;30974;32386	73711;73712;73713;73714;75387;111796;111797;111798;111799;111800;111801;111802;111803;111804;111805;111806;111807;155847;155848;155849;155850;155851;155852;173150;173151;173152;173153;173154;182378;182379;182380;182381;182382;182383;182384;182385;183110;183111;183112;183113;183114;183115;183116;183117;186360;186361;186362;186363;186364;186365;186366;186367;186368;186369;186370;240328;240329;251515;251516;251517;251518	106665;106666;106667;106668;109307;164591;164592;164593;164594;164595;164596;164597;164598;164599;164600;164601;164602;164603;164604;233890;233891;233892;233893;233894;233895;258585;258586;258587;258588;258589;271978;271979;271980;271981;271982;271983;271984;271985;271986;271987;273046;273047;273048;273049;273050;273051;273052;273053;277700;277701;277702;277703;277704;277705;277706;277707;277708;277709;277710;356967;356968;374458;374459;374460;374461	106666;109307;164604;233895;258586;271986;273048;277701;356967;356968;374458
Q16795	Q16795	6	6	6	NADH dehydrogenase [ubiquinone] 1 alpha subcomplex subunit 9, mitochondrial	NDUFA9	NADH dehydrogenase [ubiquinone] 1 alpha subcomplex subunit 9, mitochondrial OS=Homo sapiens OX=9606 GN=NDUFA9 PE=1 SV=2	1	6	6	6	2	2	2	2	2	1	2	1	2	5	3	3	2	2	1	2	2	1	2	2	2	2	2	1	2	1	2	5	3	3	2	2	1	2	2	1	2	2	2	2	2	1	2	1	2	5	3	3	2	2	1	2	2	1	27.3	27.3	27.3	42.509	377	377	0	29.09	8.5	8.5	8.5	8.5	8.5	3.2	8.5	3.2	8.5	22.3	11.9	13.5	6.6	8.5	3.2	6.6	6.6	3.2	329420000	10304000	6847500	12165000	11200000	33579000	7641300	12305000	9867900	20840000	67149000	21387000	43067000	14003000	18970000	4434600	16396000	14507000	4760100	20057000	16617000	13750000	17875000	15069000	0	15746000	0	15427000	31173000	13356000	14123000	16223000	15337000	18673000	0	16113000	18457000	0	34570000	1.10897	2	3	2	2	2	3	2	4	1	2	6	3	4	3	2	2	3	3	2	49				1556	6852;16035;18765;25288;30766;31075	True;True;True;True;True;True	6908;16154;18936;25507;31016;31327	53587;53588;53589;53590;53591;53592;53593;53594;53595;53596;53597;53598;53599;53600;53601;53602;53603;53604;126497;126498;126499;126500;126501;126502;126503;126504;148847;148848;148849;148850;197393;240652;243011;243012;243013;243014;243015	77012;77013;77014;77015;77016;77017;77018;77019;77020;77021;77022;77023;77024;77025;77026;77027;77028;77029;77030;77031;77032;77033;77034;77035;77036;77037;77038;77039;77040;185910;185911;185912;185913;185914;185915;185916;185917;185918;223301;223302;223303;223304;293529;357375;360821;360822;360823;360824;360825	77029;185913;223303;293529;357375;360823
O00743	O00743	6	6	6	Serine/threonine-protein phosphatase 6 catalytic subunit;Serine/threonine-protein phosphatase 6 catalytic subunit, N-terminally processed	PPP6C	Serine/threonine-protein phosphatase 6 catalytic subunit OS=Homo sapiens OX=9606 GN=PPP6C PE=1 SV=1	1	6	6	6	1	1	3	3	2	3	2	3	2	3	2	2	2	0	1	2	2	2	1	1	3	3	2	3	2	3	2	3	2	2	2	0	1	2	2	2	1	1	3	3	2	3	2	3	2	3	2	2	2	0	1	2	2	2	30.8	30.8	30.8	35.144	305	305	0	25.668	4.3	4.3	15.7	15.7	8.5	15.7	8.5	17.7	11.5	13.1	8.5	8.5	8.5	0	4.3	8.5	8.5	8.5	185770000	3621800	2350900	13135000	9793600	7508100	17203000	8592800	14426000	12775000	22230000	17350000	17812000	9533600	0	4861300	9595900	5971800	9005300	0	0	6037700	6459700	5667300	8513400	6147600	7706900	7697400	21551900	0	12367000	11741000	9776100	0	0	8341500	6933000	8604700	23879200	1.10799	3	1	1	6	3	2	3	3	3	3	4	3	3	3	0	2	2	3	3	48				98	2077;7802;17289;20711;26475;30503	True;True;True;True;True;True	2095;7863;17419;20903;26701;30753	16806;16807;16808;16809;16810;16811;16812;16813;16814;16815;16816;16817;16818;16819;16820;16821;16822;60792;60793;60794;60795;60796;136023;136024;136025;136026;136027;136028;136029;136030;136031;136032;136033;163495;207285;238485	24216;24217;24218;24219;24220;24221;24222;24223;24224;24225;24226;24227;24228;24229;24230;24231;24232;24233;24234;24235;24236;24237;24238;24239;24240;24241;24242;87184;87185;87186;87187;87188;199898;199899;199900;199901;199902;199903;199904;199905;199906;199907;199908;199909;199910;244798;308597;354233	24221;87186;199906;244798;308597;354233
P11586	P11586	25	25	25	C-1-tetrahydrofolate synthase, cytoplasmic;Methylenetetrahydrofolate dehydrogenase;Methenyltetrahydrofolate cyclohydrolase;Formyltetrahydrofolate synthetase;C-1-tetrahydrofolate synthase, cytoplasmic, N-terminally processed	MTHFD1	C-1-tetrahydrofolate synthase, cytoplasmic OS=Homo sapiens OX=9606 GN=MTHFD1 PE=1 SV=3	1	25	25	25	7	5	9	8	14	10	10	10	11	15	17	14	10	5	14	13	12	10	7	5	9	8	14	10	10	10	11	15	17	14	10	5	14	13	12	10	7	5	9	8	14	10	10	10	11	15	17	14	10	5	14	13	12	10	41.6	41.6	41.6	101.56	935	935	0	233.38	10.6	6.6	13.9	15.1	22.9	13.8	18.7	14.4	19.6	24.5	27.4	24	14.3	8.4	23.5	19.5	20.7	16.7	1573100000	27786000	18631000	71056000	54338000	83785000	80714000	95185000	99125000	85130000	168900000	266830000	133770000	51960000	37874000	101610000	89651000	60828000	45926000	50605000	33992000	58287000	48667000	62903000	60012000	60142000	65456000	51141000	176739000	84274000	85781000	78550000	61588000	64065000	86459000	77105000	61705000	56565000	195375000	1.10544	3	7	5	9	10	14	10	11	11	11	17	18	15	11	5	15	13	12	10	204				544	2418;3722;5417;7430;7837;7949;7997;9536;12291;12442;12574;13995;17785;19551;20547;25485;25929;26151;26165;27331;27799;29559;30670;32038;32211	True;True;True;True;True;True;True;True;True;True;True;True;True;True;True;True;True;True;True;True;True;True;True;True;True	2437;3748;5463;7489;7898;8011;8059;9618;12389;12541;12675;14107;17928;19732;20738;25706;26152;26375;26389;27561;28034;29800;30920;32294;32468	19466;19467;19468;19469;29428;29429;29430;29431;29432;29433;29434;29435;42729;57986;57987;61014;61015;61016;61017;61018;61019;61020;61021;61022;61023;61024;61025;61026;61027;61969;61970;62357;62358;74880;74881;74882;74883;74884;97161;97162;98489;98490;98491;98492;98493;99663;99664;99665;99666;99667;99668;99669;110026;110027;110028;110029;110030;110031;110032;110033;110034;110035;110036;110037;110038;110039;110040;110041;110042;110043;139852;139853;139854;139855;139856;139857;139858;139859;139860;139861;139862;154838;154839;154840;154841;154842;154843;154844;154845;154846;154847;154848;154849;154850;154851;162276;162277;199380;202971;202972;202973;202974;202975;202976;202977;202978;202979;204711;204712;204713;204714;204715;204716;204717;204718;204719;204720;204721;204722;204723;204724;204822;204823;204824;204825;204826;204827;204828;204829;204830;204831;204832;204833;204834;204835;204836;204837;204838;204839;213670;213671;213672;213673;213674;213675;213676;213677;213678;213679;213680;213681;213682;217222;217223;217224;217225;217226;217227;231501;231502;231503;239883;239884;239885;239886;239887;239888;239889;239890;250811;250812;250813;250814;250815;250816;250817;250818;250819;250820;250821;252356;252357;252358;252359;252360;252361;252362;252363;252364;252365;252366;252367;252368;252369	27981;27982;27983;27984;42270;42271;42272;42273;42274;42275;42276;42277;61725;83289;83290;87508;87509;87510;87511;87512;87513;87514;87515;87516;87517;87518;87519;87520;87521;88981;88982;89528;89529;108543;108544;108545;108546;108547;143181;143182;145221;145222;145223;145224;145225;147022;147023;147024;147025;147026;147027;147028;147029;162074;162075;162076;162077;162078;162079;162080;162081;162082;162083;162084;162085;162086;162087;162088;162089;162090;162091;162092;162093;162094;162095;162096;162097;205355;205356;205357;205358;205359;205360;205361;205362;205363;205364;205365;205366;205367;205368;232443;232444;232445;232446;232447;232448;232449;232450;232451;232452;232453;232454;232455;232456;243120;243121;296554;301850;301851;301852;301853;301854;301855;301856;301857;301858;304588;304589;304590;304591;304592;304593;304594;304595;304596;304597;304598;304599;304600;304601;304723;304724;304725;304726;304727;304728;304729;304730;304731;304732;304733;304734;304735;304736;304737;304738;304739;304740;304741;317989;317990;317991;317992;317993;317994;317995;317996;317997;317998;317999;318000;318001;323268;323269;323270;323271;323272;323273;344206;344207;344208;356300;356301;356302;356303;356304;356305;356306;356307;373437;373438;373439;373440;373441;373442;373443;373444;373445;373446;373447;373448;376769;376770;376771;376772;376773;376774;376775;376776;376777;376778;376779;376780;376781;376782	27984;42272;61725;83290;87512;88982;89529;108545;143181;145221;147024;162080;205362;232443;243120;296554;301854;304592;304727;317993;323270;344206;356306;373437;376775
P19367;Q2TB90;P52790	P19367	31;1;1	31;1;1	28;1;0	Hexokinase-1	HK1	Hexokinase-1 OS=Homo sapiens OX=9606 GN=HK1 PE=1 SV=3	3	31	31	28	11	6	13	12	8	13	18	18	21	17	12	18	12	4	10	12	8	12	11	6	13	12	8	13	18	18	21	17	12	18	12	4	10	12	8	12	9	5	12	11	7	12	17	17	20	15	11	16	11	4	9	11	7	11	42.4	42.4	39	102.48	917	917;917;923	0	195.46	17.6	9.9	22.6	18.5	12.1	19.2	26.9	26.9	32	24.5	17.2	25.1	19.2	8	17.1	19.2	11.2	17.6	1750700000	46413000	27194000	92676000	67297000	65437000	77423000	153090000	177660000	230890000	148540000	103420000	155060000	100490000	17171000	60321000	92464000	58017000	77099000	51855000	43938000	51957000	68968000	53177000	56377000	92206000	60461000	69241000	221908000	68837000	75195000	88300000	87417000	36241000	66350000	77229000	85913000	81951000	245093000	1.10448	3	12	8	15	12	9	15	19	19	29	19	14	19	12	4	11	13	8	13	251				624	302;1307;2443;2639;3466;3898;5289;7125;7177;7279;7770;7772;7975;9944;10623;12322;13168;14842;16531;17090;17207;17946;18979;19518;22249;22520;22800;23823;27206;27813;27850	True;True;True;True;True;True;True;True;True;True;True;True;True;True;True;True;True;True;True;True;True;True;True;True;True;True;True;True;True;True;True	302;1313;2462;2658;3491;3925;5333;7182;7234;7336;7831;7833;8037;10026;10709;12421;13274;14955;16657;17217;17336;18099;19152;19699;22449;22721;23003;24034;27436;28048;28085	2356;2357;2358;2359;10467;19665;19666;19667;19668;19669;19670;19671;19672;19673;19674;19675;19676;19677;21226;21227;21228;21229;21230;27526;27527;27528;27529;27530;27531;27532;27533;27534;27535;27536;27537;27538;27539;27540;30723;41648;41649;41650;55561;55562;55563;55564;55565;55960;55961;55962;55963;55964;55965;55966;55967;55968;55969;55970;55971;55972;55973;55974;55975;55976;56710;56711;56712;56713;56714;56715;56716;56717;56718;56719;60503;60504;60505;60506;60507;60508;60509;60510;60511;60512;60513;60514;60515;60518;60519;60520;60521;60522;60523;60524;60525;60526;60527;60528;60529;60530;60531;60532;60533;60534;62153;62154;62155;62156;62157;78036;78037;78038;78039;78040;78041;78042;78043;78044;83204;83205;83206;83207;83208;83209;83210;83211;83212;97432;97433;97434;97435;104109;104110;104111;104112;104113;104114;104115;104116;104117;104118;116557;116558;116559;116560;116561;116562;116563;116564;116565;116566;116567;116568;116569;116570;116571;116572;116573;116574;130121;130122;130123;130124;130125;130126;130127;130128;130129;130130;130131;130132;134254;134255;134256;134257;134258;134259;134260;134261;134262;135281;135282;135283;135284;135285;135286;141046;150432;150433;154576;154577;174658;176396;176397;176398;176399;176400;176401;176402;176403;176404;176405;176406;176407;176408;178593;178594;178595;178596;178597;178598;186574;186575;186576;186577;186578;186579;186580;186581;212857;217367;217368;217729;217730;217731	3342;3343;3344;3345;15108;28280;28281;28282;28283;28284;28285;28286;28287;28288;28289;28290;28291;28292;28293;28294;28295;28296;30399;30400;30401;30402;30403;30404;39459;39460;39461;39462;39463;39464;39465;39466;39467;39468;39469;39470;39471;39472;39473;44167;60043;60044;60045;60046;79749;79750;79751;79752;79753;80354;80355;80356;80357;80358;80359;80360;80361;80362;80363;80364;80365;80366;80367;80368;80369;80370;80371;80372;80373;80374;80375;81452;81453;81454;81455;81456;81457;81458;81459;81460;81461;81462;81463;86775;86776;86777;86778;86779;86780;86781;86782;86783;86784;86785;86786;86787;86790;86791;86792;86793;86794;86795;86796;86797;86798;86799;86800;86801;86802;86803;86804;86805;86806;89247;89248;89249;89250;89251;113365;113366;113367;113368;113369;113370;113371;113372;113373;121666;121667;121668;121669;121670;121671;121672;121673;121674;143606;143607;143608;143609;153557;153558;153559;153560;153561;153562;153563;153564;153565;153566;171368;171369;171370;171371;171372;171373;171374;171375;171376;171377;171378;171379;171380;171381;171382;171383;171384;171385;171386;171387;171388;190996;190997;190998;190999;191000;191001;191002;191003;191004;191005;191006;191007;191008;191009;191010;191011;191012;197293;197294;197295;197296;197297;197298;197299;197300;197301;198657;198658;198659;198660;198661;198662;207058;225741;225742;232028;232029;232030;260606;263098;263099;263100;263101;263102;263103;263104;263105;263106;263107;263108;263109;263110;263111;263112;263113;263114;263115;263116;266492;266493;266494;266495;266496;266497;278019;278020;278021;278022;278023;278024;278025;278026;278027;278028;278029;278030;278031;316863;323474;323475;324007;324008;324009	3344;15108;28296;30403;39462;44167;60046;79750;80368;81460;86776;86802;89251;113365;121674;143607;153562;171378;191005;197296;198660;207058;225741;232030;260606;263111;266492;278024;316863;323474;324007
Q92973	Q92973	25	25	21	Transportin-1	TNPO1	Transportin-1 OS=Homo sapiens OX=9606 GN=TNPO1 PE=1 SV=2	1	25	25	21	11	7	9	10	11	12	11	11	14	16	17	16	15	5	11	12	6	10	11	7	9	10	11	12	11	11	14	16	17	16	15	5	11	12	6	10	8	5	7	7	9	11	8	9	11	14	14	14	12	5	9	10	6	8	41.8	41.8	35.3	102.35	898	898	0	287.21	18.9	12.6	17.1	17.4	20.2	21.7	19.5	17.5	26.4	29	30.4	26.9	30.7	8.8	19.4	19.6	10.5	16.6	3277300000	131450000	100100000	290180000	162730000	158280000	209230000	168840000	168130000	288570000	382090000	356670000	233240000	235180000	38405000	100920000	98369000	48123000	106760000	123520000	109330000	112690000	129340000	113820000	118900000	118360000	114310000	119910000	352580000	151830000	153610000	172110000	149360000	104920000	152610000	143990000	120860000	124140000	388990000	1.10327	3	14	10	12	15	14	13	19	18	18	22	28	28	23	5	16	19	11	16	301				2154	1166;2782;3643;6126;7433;8028;8077;10571;13902;14327;14865;15051;15550;19015;21372;23107;23631;23868;24256;24443;26927;27844;31237;31238;32026	True;True;True;True;True;True;True;True;True;True;True;True;True;True;True;True;True;True;True;True;True;True;True;True;True	1172;2802;3668;6177;7492;8090;8140;10657;14012;14439;14978;15165;15665;19188;21567;23314;23842;24080;24472;24661;27154;28079;31489;31490;32282	9334;9335;9336;22333;22334;22335;22336;22337;22338;22339;22340;22341;22342;22343;22344;22345;22346;22347;22348;22349;22350;28829;47879;47880;47881;47882;47883;47884;47885;47886;47887;47888;47889;47890;47891;47892;47893;47894;47895;47896;57990;57991;57992;57993;57994;57995;57996;57997;57998;57999;58000;58001;58002;58003;58004;62624;62625;62626;62627;62944;82767;82768;82769;82770;82771;82772;109329;112397;112398;112399;112400;112401;112402;116721;116722;116723;116724;116725;116726;116727;116728;116729;116730;116731;118434;118435;118436;122541;150673;150674;150675;150676;150677;150678;150679;150680;150681;150682;150683;150684;150685;150686;168114;168115;168116;168117;168118;168119;168120;168121;168122;168123;168124;168125;168126;180902;180903;180904;180905;180906;180907;180908;180909;180910;180911;180912;180913;180914;180915;180916;180917;180918;184954;184955;184956;184957;184958;184959;184960;184961;184962;184963;184964;184965;184966;186909;186910;186911;186912;186913;186914;186915;186916;186917;189957;191285;191286;191287;191288;191289;191290;191291;191292;191293;210737;210738;210739;210740;210741;210742;210743;210744;210745;210746;210747;210748;210749;210750;210751;210752;210753;210754;217663;217664;217665;217666;217667;217668;217669;217670;217671;217672;217673;217674;244204;244205;244206;244207;244208;244209;244210;244211;244212;250710;250711;250712;250713	13518;13519;13520;31918;31919;31920;31921;31922;31923;31924;31925;31926;31927;31928;31929;31930;31931;31932;31933;31934;31935;31936;31937;31938;31939;31940;31941;31942;31943;31944;31945;31946;41328;68893;68894;68895;68896;68897;68898;68899;68900;68901;68902;68903;68904;68905;68906;68907;68908;68909;68910;68911;83293;83294;83295;83296;83297;83298;83299;83300;83301;83302;83303;83304;83305;83306;83307;83308;83309;83310;89873;89874;89875;89876;90315;121037;121038;121039;121040;121041;121042;160881;165384;165385;165386;165387;165388;165389;171636;171637;171638;171639;171640;171641;171642;171643;171644;171645;171646;174317;174318;174319;180125;226043;226044;226045;226046;226047;226048;226049;226050;226051;226052;226053;226054;226055;226056;226057;226058;226059;226060;226061;251118;251119;251120;251121;251122;251123;251124;251125;251126;251127;251128;251129;251130;251131;251132;251133;251134;251135;269756;269757;269758;269759;269760;269761;269762;269763;269764;269765;269766;269767;269768;269769;269770;269771;269772;269773;269774;269775;269776;269777;269778;269779;269780;269781;269782;269783;269784;269785;269786;269787;269788;269789;269790;269791;269792;269793;269794;269795;269796;269797;269798;269799;275683;275684;275685;275686;275687;275688;275689;275690;275691;275692;275693;275694;275695;275696;275697;275698;278552;278553;278554;278555;278556;278557;278558;278559;278560;278561;278562;278563;283032;284977;284978;284979;284980;284981;284982;284983;284984;284985;284986;284987;284988;284989;284990;284991;284992;284993;284994;284995;284996;284997;284998;284999;313733;313734;313735;313736;313737;313738;313739;313740;313741;313742;313743;313744;313745;313746;313747;313748;313749;313750;313751;313752;313753;313754;313755;313756;313757;313758;313759;313760;313761;313762;313763;313764;313765;313766;313767;313768;313769;313770;313771;323905;323906;323907;323908;323909;323910;323911;323912;323913;323914;323915;323916;323917;362602;362603;362604;362605;362606;362607;362608;362609;362610;362611;362612;373316;373317;373318;373319	13519;31938;41328;68903;83303;89876;90315;121041;160881;165386;171646;174318;180125;226051;251125;269771;275692;278560;283032;284992;313737;323911;362606;362610;373316
Q9NR31	Q9NR31	3	3	2	GTP-binding protein SAR1a	SAR1A	GTP-binding protein SAR1a OS=Homo sapiens OX=9606 GN=SAR1A PE=1 SV=1	1	3	3	2	1	1	2	2	2	2	3	2	2	1	2	2	3	1	2	2	1	3	1	1	2	2	2	2	3	2	2	1	2	2	3	1	2	2	1	3	0	0	1	1	1	1	2	1	1	0	1	1	2	1	1	1	0	2	27.3	27.3	21.7	22.367	198	198	0	13.727	5.6	5.6	15.7	15.7	15.7	15.7	27.3	17.2	15.7	5.6	15.7	15.7	27.3	10.1	15.7	15.7	5.6	27.3	360130000	6366300	3759400	15552000	11043000	12647000	11704000	57882000	51334000	17814000	15077000	13705000	22938000	53413000	4353500	8205300	15636000	6455600	32244000	0	0	17754000	17701000	15217000	13915000	15431000	13148000	13138000	41717000	0	18190000	26476000	21184000	0	15519000	27294000	0	18722000	46016000	1.10305	2	2	2	3	4	3	3	4	3	3	1	4	3	5	1	4	3	2	4	54				2655	17132;20013;28668	True;True;True	17259;20201;28908	134561;134562;134563;134564;134565;134566;134567;134568;134569;134570;134571;134572;134573;134574;134575;134576;134577;158385;158386;158387;158388;158389;158390;158391;158392;158393;158394;158395;158396;158397;224327;224328;224329;224330	197663;197664;197665;197666;197667;197668;197669;197670;197671;197672;197673;197674;197675;197676;197677;197678;197679;197680;197681;197682;197683;197684;197685;197686;197687;197688;197689;197690;197691;197692;197693;237518;237519;237520;237521;237522;237523;237524;237525;237526;237527;237528;237529;237530;237531;237532;237533;237534;237535;237536;333667;333668;333669;333670	197668;237526;333669
P51571	P51571	6	6	6	Translocon-associated protein subunit delta	SSR4	Translocon-associated protein subunit delta OS=Homo sapiens OX=9606 GN=SSR4 PE=1 SV=1	1	6	6	6	3	4	4	3	3	3	3	4	4	4	5	5	4	3	4	4	3	4	3	4	4	3	3	3	3	4	4	4	5	5	4	3	4	4	3	4	3	4	4	3	3	3	3	4	4	4	5	5	4	3	4	4	3	4	37	37	37	18.998	173	173	0	53.864	24.9	30.6	25.4	24.9	24.9	24.9	17.9	23.7	30.6	30.6	31.2	31.2	30.6	12.7	25.4	25.4	24.9	25.4	613360000	19544000	20084000	43994000	26404000	31378000	34200000	28370000	41036000	48626000	46508000	53278000	49381000	27266000	10450000	32812000	40806000	29965000	29260000	20040000	24523000	22492000	23135000	26129000	24151000	25144000	23750000	21969000	70863000	25538000	32560000	26202000	28033000	29566000	25986000	27925000	25291000	24937000	78153000	1.10287	3	4	4	6	6	3	6	5	7	5	7	10	9	6	3	4	5	4	5	99				943	6728;6729;19359;22752;30077;31998	True;True;True;True;True;True	6783;6784;19539;22953;30325;32253	52561;52562;52563;52564;52565;52566;52567;52568;52569;52570;52571;52572;52573;52574;52575;52576;52577;52578;52579;52580;52581;52582;52583;52584;52585;52586;52587;52588;153461;153462;153463;153464;153465;153466;153467;153468;153469;153470;153471;153472;153473;153474;153475;153476;153477;178239;178240;178241;178242;178243;178244;178245;178246;235585;235586;235587;235588;235589;235590;235591;235592;235593;235594;235595;235596;235597;235598;235599;250490	75594;75595;75596;75597;75598;75599;75600;75601;75602;75603;75604;75605;75606;75607;75608;75609;75610;75611;75612;75613;75614;75615;75616;75617;75618;75619;75620;75621;75622;75623;75624;75625;75626;75627;75628;75629;75630;75631;75632;75633;230383;230384;230385;230386;230387;230388;230389;230390;230391;230392;230393;230394;230395;230396;230397;230398;230399;230400;230401;230402;230403;230404;230405;230406;230407;230408;230409;230410;266044;266045;266046;266047;266048;266049;266050;266051;266052;266053;350136;350137;350138;350139;350140;350141;350142;350143;350144;350145;350146;350147;350148;350149;350150;350151;350152;350153;350154;350155;372982	75606;75629;230390;266049;350138;372982
Q14204	Q14204	90	90	90	Cytoplasmic dynein 1 heavy chain 1	DYNC1H1	Cytoplasmic dynein 1 heavy chain 1 OS=Homo sapiens OX=9606 GN=DYNC1H1 PE=1 SV=5	1	90	90	90	13	9	29	24	30	31	45	37	48	51	37	43	30	7	27	38	30	28	13	9	29	24	30	31	45	37	48	51	37	43	30	7	27	38	30	28	13	9	29	24	30	31	45	37	48	51	37	43	30	7	27	38	30	28	28	28	28	532.4	4646	4646	0	323.31	4.3	3.5	10.1	9.4	11	10.8	15.4	12.3	16.2	16.6	11.8	14.3	10.1	2.8	9	13.1	9.3	9.7	4275800000	50817000	48939000	170190000	196900000	201450000	222150000	341890000	410890000	513050000	522190000	263010000	322050000	176710000	50967000	188110000	282210000	155010000	159320000	80887000	75219000	130590000	135140000	151880000	156050000	192720000	157230000	184040000	533990000	217840000	187810000	209780000	210640000	88710000	181300000	206240000	202880000	179670000	588790000	1.10262	3	13	9	37	30	40	38	55	42	60	59	50	57	37	10	34	53	40	37	701				1399	359;1178;1546;1568;1714;1969;2599;2837;3072;3673;4237;4881;5195;5861;6422;6846;6860;7162;7287;7288;7590;8447;9349;10341;10371;10440;10944;10952;11371;11702;11889;11894;12314;13184;13849;14034;14072;14246;14690;15220;15484;15534;15979;16238;16674;17214;17237;18049;18134;18217;18433;18963;19775;19840;20017;20927;21039;21416;22527;22552;23312;24146;24946;25117;26344;26414;26797;26951;27274;27492;27687;28498;28803;29297;29567;29627;29644;29841;29938;30127;30142;30307;30412;30454;30844;30940;30941;31104;31153;31272	True;True;True;True;True;True;True;True;True;True;True;True;True;True;True;True;True;True;True;True;True;True;True;True;True;True;True;True;True;True;True;True;True;True;True;True;True;True;True;True;True;True;True;True;True;True;True;True;True;True;True;True;True;True;True;True;True;True;True;True;True;True;True;True;True;True;True;True;True;True;True;True;True;True;True;True;True;True;True;True;True;True;True;True;True;True;True;True;True;True	359;1184;1558;1580;1726;1985;2618;2858;3094;3699;4266;4923;5238;5911;6473;6902;6917;7219;7344;7345;7650;8515;9428;10425;10455;10525;11033;11041;11462;11800;11987;11992;12413;13290;13959;14146;14184;14358;14803;15334;15598;15649;16098;16360;16800;17343;17367;18206;18292;18376;18600;19136;19959;20025;20205;21119;21234;21611;22728;22753;23521;24359;25165;25336;26569;26639;27024;27178;27504;27723;27921;28738;29044;29538;29808;29870;29887;30087;30186;30375;30390;30555;30661;30703;31096;31192;31193;31356;31405;31524	2837;2838;2839;2840;2841;2842;9428;9429;9430;9431;9432;9433;9434;9435;9436;9437;12520;12521;12522;12719;12720;12721;13766;15926;15927;15928;15929;15930;15931;15932;15933;20892;20893;20894;20895;20896;20897;20898;20899;20900;20901;20902;20903;20904;20905;22826;22827;22828;22829;22830;22831;22832;22833;22834;22835;24660;24661;24662;24663;24664;24665;29075;29076;29077;29078;29079;29080;29081;29082;33339;33340;33341;33342;33343;33344;38442;38443;38444;38445;38446;38447;38448;38449;40921;40922;40923;40924;40925;46106;49978;53531;53532;53533;53534;53535;53536;53537;53693;53694;53695;53696;53697;53698;53699;55855;55856;55857;55858;55859;55860;55861;56798;56799;56800;56801;56802;56803;56804;56805;56806;56807;59146;59147;59148;59149;59150;59151;59152;59153;59154;59155;59156;59157;59158;59159;59160;59161;59162;59163;66031;66032;66033;66034;66035;66036;73467;80851;80852;80853;80854;80855;80856;80857;80858;80859;80860;80861;80862;80863;80864;80865;80866;80867;80868;81108;81109;81110;81111;81112;81113;81589;85605;85606;85607;85608;85609;85610;85611;85612;85613;85614;85615;85616;85647;85648;85649;85650;85651;85652;85653;85654;85655;85656;85657;85658;85659;85660;85661;85662;85663;89569;89570;89571;89572;89573;89574;89575;89576;89577;89578;89579;89580;89581;89582;89583;89584;89585;89586;92340;92341;92342;94178;94190;94191;94192;94193;94194;94195;94196;94197;94198;94199;94200;94201;94202;94203;94204;97377;104216;104217;104218;104219;104220;104221;104222;109039;109040;109041;109042;109043;109044;109045;109046;110340;110667;111894;111895;111896;111897;115390;115391;115392;115393;115394;115395;115396;115397;115398;115399;115400;115401;115402;119766;121960;121961;121962;121963;121964;121965;121966;121967;121968;121969;122388;122389;122390;122391;122392;122393;122394;122395;122396;122397;122398;126172;126173;126174;126175;126176;126177;126178;126179;126180;126181;126182;126183;126184;126185;126186;126187;126188;128067;128068;128069;128070;128071;128072;128073;131145;131146;131147;131148;131149;131150;131151;131152;131153;131154;131155;131156;131157;131158;131159;131160;131161;131162;131163;131164;131165;131166;131167;131168;131169;131170;131171;131172;131173;135396;135581;141804;142397;142398;142399;142400;142401;142402;142403;142404;142405;142406;142407;142408;142923;144744;144745;150338;150339;150340;150341;150342;150343;150344;156429;156430;156431;156432;156433;156434;156435;156436;156943;156944;156945;158418;158419;165041;165042;165043;165044;165045;165046;165840;165841;165842;165843;165844;165845;165846;165847;165848;165849;165850;165851;168349;176457;176458;176587;176588;176589;182639;182640;189068;189069;189070;189071;194776;194777;194778;194779;194780;194781;194782;196181;196182;196183;196184;196185;196186;206154;206155;206156;206157;206158;206159;206160;206161;206682;206683;209723;209724;209725;209726;209727;209728;209729;209730;209731;209732;209733;209734;209735;209736;209737;209738;210933;210934;213306;214828;214829;216248;216249;216250;222773;225490;225491;229468;231590;231591;231592;231593;231594;231595;231596;231597;231598;231599;231600;231601;231602;231603;231604;231605;232114;232254;232255;232256;232257;232258;232259;232260;232261;232262;232263;232264;232265;232266;232267;232268;233759;233760;233761;233762;233763;234517;235920;235921;235922;236038;236039;236040;236041;236042;237094;237095;237096;237097;237098;237099;237100;237101;237102;237103;237104;237863;237864;237865;237866;237867;237868;237869;237870;237871;237872;237873;237874;237875;237876;237877;237878;237879;238132;238133;238134;238135;238136;238137;238138;238139;238140;241293;241294;241295;241296;241297;241298;241299;241300;241301;241302;242141;242142;242143;242144;242145;243232;243233;243234;243235;243236;243617;243618;244476	4029;4030;4031;4032;4033;4034;13630;13631;13632;13633;13634;13635;13636;13637;13638;13639;13640;13641;13642;13643;13644;13645;18167;18168;18169;18483;18484;18485;19888;23029;23030;23031;23032;23033;23034;23035;23036;23037;29946;29947;29948;29949;29950;29951;29952;29953;29954;29955;29956;29957;29958;29959;29960;29961;29962;29963;29964;29965;29966;32658;32659;32660;32661;32662;32663;32664;32665;32666;32667;35311;35312;35313;35314;35315;35316;41757;41758;41759;41760;41761;41762;41763;41764;47928;47929;47930;47931;47932;47933;55361;55362;55363;55364;55365;55366;55367;55368;55369;55370;55371;59038;59039;59040;59041;59042;66498;71845;76950;76951;76952;76953;76954;76955;76956;77185;77186;77187;77188;77189;77190;77191;77192;80184;80185;80186;80187;80188;80189;80190;80191;80192;80193;80194;80195;80196;81573;81574;81575;81576;81577;81578;81579;81580;81581;81582;84879;84880;84881;84882;84883;84884;84885;84886;84887;84888;84889;84890;84891;84892;84893;84894;84895;84896;84897;84898;84899;95110;95111;95112;95113;95114;95115;106264;117839;117840;117841;117842;117843;117844;117845;117846;117847;117848;117849;117850;117851;117852;117853;117854;117855;117856;117857;117858;117859;117860;117861;117862;117863;117864;117865;117866;117867;117868;117869;117870;118321;118322;118323;118324;118325;118326;119255;124966;124967;124968;124969;124970;124971;124972;124973;124974;124975;124976;124977;125025;125026;125027;125028;125029;125030;125031;125032;125033;125034;125035;125036;125037;125038;125039;125040;125041;125042;125043;125044;125045;125046;125047;131364;131365;131366;131367;131368;131369;131370;131371;131372;131373;131374;131375;131376;131377;131378;131379;131380;131381;131382;135420;135421;135422;139006;139007;139020;139021;139022;139023;139024;139025;139026;139027;139028;139029;139030;139031;139032;139033;139034;139035;139036;139037;143525;153703;153704;153705;153706;153707;153708;153709;153710;153711;160491;160492;160493;160494;160495;160496;160497;160498;160499;160500;160501;160502;160503;160504;162497;163016;164736;164737;164738;164739;169834;169835;169836;169837;169838;169839;169840;169841;169842;169843;169844;169845;169846;169847;176188;179279;179280;179281;179282;179283;179284;179285;179286;179287;179288;179928;179929;179930;179931;179932;179933;179934;179935;179936;179937;179938;179939;179940;179941;185459;185460;185461;185462;185463;185464;185465;185466;185467;185468;185469;185470;185471;185472;185473;185474;185475;185476;185477;185478;185479;185480;185481;185482;185483;185484;185485;185486;185487;185488;188167;188168;188169;188170;188171;188172;188173;188174;192460;192461;192462;192463;192464;192465;192466;192467;192468;192469;192470;192471;192472;192473;192474;192475;192476;192477;192478;192479;192480;192481;192482;192483;192484;192485;192486;192487;192488;192489;192490;192491;192492;192493;192494;192495;192496;192497;192498;192499;192500;192501;192502;192503;192504;192505;192506;198912;199168;208112;208885;208886;208887;208888;208889;208890;208891;208892;208893;208894;208895;208896;208897;208898;208899;208900;209547;212220;212221;225618;225619;225620;225621;225622;225623;225624;225625;225626;234726;234727;234728;234729;234730;234731;234732;234733;235477;235478;235479;235480;237570;237571;247038;247039;247040;247041;247042;247043;248144;248145;248146;248147;248148;248149;248150;248151;248152;248153;248154;248155;251408;263196;263197;263198;263368;263369;263370;272311;272312;281650;281651;281652;281653;289952;289953;289954;289955;289956;289957;289958;291996;291997;291998;291999;292000;292001;306719;306720;306721;306722;306723;306724;306725;306726;307653;307654;312207;312208;312209;312210;312211;312212;312213;312214;312215;312216;312217;312218;312219;312220;312221;312222;312223;312224;312225;314045;314046;317464;319550;319551;321625;321626;321627;331335;335484;335485;341365;344353;344354;344355;344356;344357;344358;344359;344360;344361;344362;344363;344364;344365;344366;344367;344368;344369;344370;344371;344372;344373;344374;344375;344376;344377;344378;344379;344380;344381;344382;345143;345378;345379;345380;345381;345382;345383;345384;345385;345386;345387;345388;345389;345390;345391;345392;345393;345394;345395;347405;347406;347407;347408;347409;347410;348595;350556;350557;350558;350700;350701;350702;350703;350704;352145;352146;352147;352148;352149;352150;352151;352152;352153;352154;352155;352156;352157;353238;353239;353240;353241;353242;353243;353244;353245;353246;353247;353248;353249;353250;353251;353252;353253;353254;353255;353256;353257;353258;353259;353260;353261;353262;353263;353264;353265;353266;353681;353682;353683;353684;353685;353686;353687;353688;353689;358321;358322;358323;358324;358325;358326;358327;358328;358329;358330;358331;358332;358333;358334;359538;359539;359540;359541;359542;361216;361217;361218;361219;361220;361746;361747;362962	4034;13635;18168;18483;19888;23032;29951;32665;35312;41761;47932;55370;59041;66498;71845;76952;77189;80184;81575;81582;84884;95112;106264;117853;118322;119255;124968;125037;131380;135422;139007;139028;143525;153708;160498;162497;163016;164737;169835;176188;179280;179939;185463;188174;192475;198912;199168;208112;208894;209547;212221;225621;234732;235477;237570;247040;248147;251408;263196;263369;272311;281652;289958;291997;306720;307653;312216;314046;317464;319550;321627;331335;335485;341365;344369;345143;345385;347406;348595;350556;350703;352150;353245;353681;358330;359539;359541;361218;361746;362962
P09234	P09234	2	2	2	U1 small nuclear ribonucleoprotein C	SNRPC	U1 small nuclear ribonucleoprotein C OS=Homo sapiens OX=9606 GN=SNRPC PE=1 SV=1	1	2	2	2	2	2	2	2	2	2	2	2	2	2	2	2	2	0	2	2	2	2	2	2	2	2	2	2	2	2	2	2	2	2	2	0	2	2	2	2	2	2	2	2	2	2	2	2	2	2	2	2	2	0	2	2	2	2	11.9	11.9	11.9	17.394	159	159	0	8.2659	11.9	11.9	11.9	11.9	11.9	11.9	11.9	11.9	11.9	11.9	11.9	11.9	11.9	0	11.9	11.9	11.9	11.9	390060000	16229000	10954000	44557000	15788000	28792000	27943000	17460000	29684000	28243000	26653000	40703000	26857000	13179000	0	18931000	20956000	13919000	9208000	16350000	13184000	26312000	13084000	20866000	17178000	11914000	14259000	11766000	37939000	14633000	27136000	17957000	12930000	0	17041000	17934000	14419000	9348100	41701100	1.09916	3	5	3	4	4	4	4	2	3	3	4	3	4	2	0	4	2	2	2	55				507	7713;7714	True;True	7774;7775	60042;60043;60044;60045;60046;60047;60048;60049;60050;60051;60052;60053;60054;60055;60056;60057;60058;60059;60060;60061;60062;60063;60064;60065;60066;60067;60068;60069;60070;60071;60072;60073;60074;60075	86174;86175;86176;86177;86178;86179;86180;86181;86182;86183;86184;86185;86186;86187;86188;86189;86190;86191;86192;86193;86194;86195;86196;86197;86198;86199;86200;86201;86202;86203;86204;86205;86206;86207;86208;86209;86210;86211;86212;86213;86214;86215;86216;86217;86218;86219;86220;86221;86222;86223;86224;86225;86226;86227;86228	86180;86220
Q13616	Q13616	26	26	26	Cullin-1	CUL1	Cullin-1 OS=Homo sapiens OX=9606 GN=CUL1 PE=1 SV=2	1	26	26	26	3	1	7	7	7	7	12	13	12	11	4	9	7	0	5	11	7	9	3	1	7	7	7	7	12	13	12	11	4	9	7	0	5	11	7	9	3	1	7	7	7	7	12	13	12	11	4	9	7	0	5	11	7	9	41.8	41.8	41.8	89.677	776	776	0	136.63	5.9	1.5	14.6	12.8	12.9	12.9	21.5	19.6	20.7	21.1	5.8	15.7	12.9	0	8.9	17.9	11.9	16.6	1166700000	16491000	1844700	122820000	43861000	47838000	56260000	103930000	104380000	141990000	203330000	18550000	56796000	33265000	0	16233000	73113000	40282000	85691000	28020000	0	39844000	45802000	42562000	46173000	61554000	50323000	54414000	166291000	57956000	32204000	43758000	44783000	0	36582000	55226000	61080000	66381000	182687000	1.0986	3	4	1	7	7	10	10	16	16	15	11	4	10	10	0	5	13	9	12	160				1360	1032;3297;3350;6062;6140;6978;7540;8078;10020;10177;13145;15379;15452;15714;17058;17148;18469;20663;20664;21593;24568;25094;29579;29855;31855;31877	True;True;True;True;True;True;True;True;True;True;True;True;True;True;True;True;True;True;True;True;True;True;True;True;True;True	1037;3321;3374;6113;6191;7035;7599;8141;10102;10261;13250;15493;15566;15829;17185;17276;18637;20854;20855;21789;24786;25313;29820;30102;32109;32131	8200;8201;8202;8203;8204;8205;8206;26353;26354;26355;26356;26357;26358;26359;26360;26361;26362;26363;26760;47436;47437;47975;47976;47977;47978;47979;47980;47981;47982;47983;47984;47985;47986;47987;47988;47989;54516;54517;54518;58812;58813;58814;58815;62945;78497;78498;78499;78500;78501;78502;78503;78504;78505;78506;79718;79719;103944;120999;121000;121001;121002;121003;121004;121005;121647;121648;121649;121650;121651;121652;121653;121654;121655;121656;121657;121658;124013;124014;124015;124016;124017;124018;124019;124020;124021;124022;124023;124024;124025;124026;134068;134723;134724;134725;144964;144965;163160;163161;163162;163163;163164;163165;163166;163167;163168;163169;163170;163171;163172;163173;169794;192141;192142;192143;192144;192145;192146;192147;192148;192149;192150;192151;192152;192153;192154;192155;196018;231640;233897;249575;249656;249657;249658	11967;11968;11969;11970;11971;11972;11973;11974;37803;37804;37805;37806;37807;37808;37809;37810;37811;37812;37813;37814;38401;68340;68341;69026;69027;69028;69029;69030;69031;69032;69033;69034;69035;69036;69037;69038;69039;69040;78263;78264;78265;84421;84422;84423;84424;90316;114066;114067;114068;114069;114070;114071;114072;114073;114074;114075;114076;114077;114078;114079;114080;114081;114082;114083;114084;114085;116066;116067;153316;177958;177959;177960;177961;177962;177963;177964;178903;178904;178905;178906;178907;178908;178909;178910;178911;178912;178913;178914;182422;182423;182424;182425;182426;182427;182428;182429;182430;182431;182432;182433;182434;182435;182436;182437;182438;182439;182440;182441;182442;182443;182444;182445;182446;182447;182448;182449;196986;197908;197909;197910;212532;212533;244333;244334;244335;244336;244337;244338;244339;244340;244341;244342;244343;244344;244345;244346;244347;244348;244349;244350;244351;244352;253562;286329;286330;286331;286332;286333;286334;286335;286336;286337;286338;286339;286340;286341;286342;286343;291758;344420;347620;371669;371773;371774;371775	11971;37810;38401;68341;69032;78265;84421;90316;114075;116067;153316;177964;178903;182430;196986;197910;212533;244342;244352;253562;286331;291758;344420;347620;371669;371773
P09429;B2RPK0	P09429	8;3	8;3	6;2	High mobility group protein B1	HMGB1	High mobility group protein B1 OS=Homo sapiens OX=9606 GN=HMGB1 PE=1 SV=3	2	8	8	6	3	3	4	5	3	4	5	4	7	5	3	5	4	1	4	4	3	4	3	3	4	5	3	4	5	4	7	5	3	5	4	1	4	4	3	4	3	2	3	3	2	4	4	3	5	4	3	4	3	1	3	3	3	3	39.5	39.5	29.8	24.893	215	215;211	0	48.907	14.4	19.5	26.5	31.2	20	29.3	27	27.4	39.1	34.9	20.9	34.9	26.5	7	26.5	26.5	22.8	26.5	1939400000	44883000	22796000	123280000	56334000	43128000	96451000	105420000	102210000	358810000	120250000	177190000	150720000	105040000	28796000	86216000	161140000	52239000	104500000	58979000	67845000	70350000	65193000	45079000	58937000	60520000	50975000	114090000	225585000	60256000	143200000	83004000	103830000	0	85505000	114820000	64183000	68474000	247477000	1.09705	3	4	4	7	6	4	6	7	5	12	7	11	8	7	1	9	9	5	4	116				508	8068;11322;13038;13039;14651;18308;22356;31382	True;True;True;True;True;True;True;True	8131;11413;13143;13144;14764;18470;22556;31634	62888;89188;89189;89190;89191;89192;89193;89194;89195;89196;89197;89198;89199;89200;89201;89202;89203;103228;103229;103230;103231;103232;103233;103234;103235;103236;103237;103238;103239;103240;103241;103242;103243;103244;103245;103246;103247;115119;115120;115121;115122;115123;115124;143670;143671;143672;143673;143674;143675;143676;143677;143678;143679;143680;143681;143682;175371;175372;175373;175374;175375;175376;175377;175378;175379;175380;175381;175382;175383;175384;175385;175386;175387;245748;245749	90246;90247;130882;130883;130884;130885;130886;130887;130888;130889;130890;130891;130892;130893;130894;130895;130896;130897;130898;152220;152221;152222;152223;152224;152225;152226;152227;152228;152229;152230;152231;152232;152233;152234;152235;152236;152237;152238;152239;152240;152241;152242;152243;152244;152245;169447;169448;169449;169450;169451;169452;210619;210620;210621;210622;210623;210624;210625;210626;210627;210628;210629;210630;210631;261652;261653;261654;261655;261656;261657;261658;261659;261660;261661;261662;261663;261664;261665;261666;261667;261668;261669;261670;261671;261672;261673;261674;261675;261676;261677;261678;261679;261680;261681;261682;261683;261684;261685;261686;261687;261688;261689;261690;261691;261692;261693;261694;261695;261696;261697;261698;261699;261700;261701;366220;366221	90247;130885;152230;152244;169448;210620;261671;366220
P04843	P04843	29	29	29	Dolichyl-diphosphooligosaccharide--protein glycosyltransferase subunit 1	RPN1	Dolichyl-diphosphooligosaccharide--protein glycosyltransferase subunit 1 OS=Homo sapiens OX=9606 GN=RPN1 PE=1 SV=1	1	29	29	29	12	14	15	13	14	14	15	13	15	18	14	17	14	8	13	15	12	13	12	14	15	13	14	14	15	13	15	18	14	17	14	8	13	15	12	13	12	14	15	13	14	14	15	13	15	18	14	17	14	8	13	15	12	13	55.4	55.4	55.4	68.569	607	607	0	266.16	32.1	35.1	38.2	30.1	33.6	35.4	35.7	25.4	35.6	39.9	35.9	39.9	36.1	21.6	33.6	36.7	29.7	32	2840000000	87496000	75352000	181070000	144650000	135060000	174120000	160370000	169240000	240760000	287290000	210630000	259130000	124680000	85669000	154350000	161450000	87545000	101130000	100150000	101420000	103460000	101920000	100770000	100550000	110200000	109040000	101900000	321140000	138050000	135340000	137250000	117410000	150740000	123160000	121000000	115440000	115610000	352050000	1.09625	3	15	21	22	18	25	19	27	15	26	32	24	23	22	13	25	24	19	25	395				450	1832;2758;4126;4127;4752;4807;7297;7630;9811;10278;10643;11229;12225;13977;14770;16114;18942;19283;19860;20521;21092;23119;26248;26627;28162;28163;29124;30390;31350	True;True;True;True;True;True;True;True;True;True;True;True;True;True;True;True;True;True;True;True;True;True;True;True;True;True;True;True;True	1844;2778;4154;4155;4794;4849;7354;7691;9893;10362;10730;11319;12323;14088;14883;16233;19115;19458;20045;20712;21287;23326;26472;26853;28399;28400;29365;30639;31602	14678;14679;14680;14681;14682;14683;14684;14685;14686;14687;14688;14689;14690;14691;14692;14693;14694;14695;22141;22142;22143;22144;22145;22146;22147;22148;22149;22150;22151;22152;22153;22154;22155;22156;32575;32576;37434;37435;37436;37437;37438;37439;37440;37441;37442;37443;37444;37445;37446;37447;37448;37827;37828;37829;37830;37831;37832;37833;37834;37835;37836;37837;56906;56907;56908;56909;56910;56911;59420;59421;59422;59423;59424;59425;59426;59427;59428;59429;77038;77039;77040;77041;77042;80414;83379;88243;88244;88245;88246;88247;88248;88249;96705;96706;96707;96708;96709;96710;96711;96712;96713;96714;96715;96716;96717;96718;96719;96720;96721;109852;109853;109854;109855;109856;109857;116022;116023;116024;116025;127086;127087;150165;150166;150167;150168;150169;150170;150171;150172;150173;150174;150175;150176;150177;150178;150179;150180;150181;152764;152765;152766;152767;152768;157127;162028;162029;162030;162031;162032;162033;162034;162035;162036;162037;162038;162039;162040;162041;166281;166282;166283;166284;180997;180998;205472;205473;208331;208332;208333;208334;208335;208336;208337;208338;208339;208340;208341;208342;208343;208344;208345;208346;208347;220213;220214;220215;220216;220217;220218;220219;220220;220221;220222;220223;220224;220225;220226;220227;220228;220229;220230;220231;220232;220233;228037;228038;228039;228040;228041;228042;228043;228044;228045;228046;228047;228048;228049;228050;228051;228052;228053;228054;237711;237712;237713;237714;237715;237716;237717;237718;237719;237720;237721;237722;245474;245475;245476;245477;245478;245479;245480;245481;245482;245483;245484;245485;245486;245487;245488;245489;245490;245491	21159;21160;21161;21162;21163;21164;21165;21166;21167;21168;21169;21170;21171;21172;21173;21174;21175;21176;21177;21178;21179;21180;21181;21182;21183;21184;21185;21186;21187;31663;31664;31665;31666;31667;31668;31669;31670;31671;31672;31673;31674;31675;31676;31677;31678;31679;31680;31681;31682;31683;31684;31685;31686;31687;31688;31689;31690;31691;31692;31693;46771;46772;53844;53845;53846;53847;53848;53849;53850;53851;53852;53853;53854;53855;53856;53857;53858;54388;54389;54390;54391;54392;54393;54394;54395;54396;54397;54398;54399;81749;81750;81751;81752;81753;81754;85283;85284;85285;85286;85287;85288;85289;85290;85291;85292;85293;85294;85295;85296;85297;85298;85299;85300;111684;111685;111686;111687;111688;117106;121916;129335;129336;129337;129338;129339;129340;129341;142561;142562;142563;142564;142565;142566;142567;142568;142569;142570;142571;142572;142573;142574;142575;142576;142577;142578;142579;142580;142581;142582;142583;142584;142585;142586;161850;161851;161852;161853;161854;161855;170688;170689;170690;170691;170692;186728;186729;225381;225382;225383;225384;225385;225386;225387;225388;225389;225390;225391;225392;225393;225394;225395;225396;225397;225398;225399;225400;225401;225402;229376;229377;229378;229379;229380;235706;242752;242753;242754;242755;242756;242757;242758;242759;242760;242761;242762;242763;242764;242765;242766;242767;242768;242769;242770;242771;242772;242773;242774;242775;242776;242777;242778;242779;242780;242781;248719;248720;248721;248722;269915;269916;305770;305771;310130;310131;310132;310133;310134;310135;310136;310137;310138;310139;310140;310141;310142;310143;310144;310145;310146;310147;310148;310149;310150;310151;310152;310153;310154;310155;310156;310157;310158;310159;310160;310161;310162;310163;310164;310165;310166;310167;310168;310169;310170;310171;310172;310173;310174;310175;310176;310177;310178;310179;310180;310181;310182;310183;310184;310185;310186;310187;310188;310189;310190;310191;310192;327817;327818;327819;327820;327821;327822;327823;327824;327825;327826;327827;327828;327829;327830;327831;327832;327833;327834;327835;327836;327837;327838;327839;327840;339275;339276;339277;339278;339279;339280;339281;339282;339283;339284;339285;339286;339287;339288;339289;339290;339291;339292;339293;339294;339295;339296;339297;339298;339299;339300;339301;339302;339303;339304;339305;339306;339307;339308;339309;339310;339311;339312;353000;353001;353002;353003;353004;353005;353006;353007;353008;353009;353010;353011;353012;353013;353014;353015;353016;353017;365811;365812;365813;365814;365815;365816;365817;365818;365819;365820;365821;365822;365823;365824;365825;365826;365827;365828;365829;365830;365831;365832	21170;31677;46771;46772;53848;54393;81750;85292;111686;117106;121916;129336;142578;161855;170692;186729;225383;229377;235706;242767;248720;269916;305770;310160;327818;327833;339278;353003;365816
P08195	P08195	10	10	10	4F2 cell-surface antigen heavy chain	SLC3A2	4F2 cell-surface antigen heavy chain OS=Homo sapiens OX=9606 GN=SLC3A2 PE=1 SV=3	1	10	10	10	3	4	7	4	5	3	5	5	4	4	4	4	3	1	2	8	3	4	3	4	7	4	5	3	5	5	4	4	4	4	3	1	2	8	3	4	3	4	7	4	5	3	5	5	4	4	4	4	3	1	2	8	3	4	27.3	27.3	27.3	67.993	630	630	0	56.531	6.2	9.5	21	12.5	14.4	9	13.3	12.5	11.1	11.1	11.1	11.1	8.1	1.9	4	19.4	7	9.2	508000000	14028000	17661000	41490000	34610000	51102000	27096000	35032000	58069000	41170000	38060000	25413000	31813000	17497000	3337500	7856600	33711000	15689000	14365000	25257000	19975000	18381000	19445000	22059000	20986000	21695000	18697000	17034000	57426000	20759000	20024000	22252000	26444000	0	16237000	18836000	22801000	20999000	62636000	1.09073	3	3	4	9	5	6	4	5	12	7	6	6	6	3	1	2	11	5	4	99				493	554;3817;8794;9112;10980;14301;15694;28187;29204;29295	True;True;True;True;True;True;True;True;True;True	557;3844;8865;9189;11069;14413;15809;28425;29445;29536	4418;4419;4420;4421;30101;68798;71580;71581;71582;71583;71584;71585;71586;85930;85931;85932;85933;85934;85935;85936;85937;85938;85939;85940;85941;85942;112239;123812;123813;123814;123815;123816;123817;123818;123819;123820;123821;123822;123823;123824;123825;123826;123827;123828;220480;220481;220482;220483;220484;220485;220486;220487;220488;220489;220490;220491;220492;220493;220494;220495;228620;228621;228622;228623;228624;228625;228626;228627;228628;228629;228630;229462;229463	6279;6280;6281;6282;6283;6284;6285;6286;43192;43193;99231;103400;103401;103402;103403;103404;103405;103406;103407;103408;125463;125464;125465;125466;125467;125468;125469;125470;125471;125472;125473;125474;125475;125476;125477;125478;125479;125480;125481;125482;125483;125484;125485;165182;182085;182086;182087;182088;182089;182090;182091;182092;182093;182094;182095;182096;182097;182098;182099;182100;182101;182102;182103;182104;182105;328199;328200;328201;328202;328203;328204;328205;328206;328207;328208;328209;328210;328211;328212;328213;328214;328215;328216;328217;328218;328219;340108;340109;340110;340111;340112;340113;340114;340115;340116;340117;340118;341359;341360	6286;43193;99231;103405;125472;165182;182088;328206;340108;341360
Q96IX5	Q96IX5	3	3	3	Up-regulated during skeletal muscle growth protein 5	USMG5	Up-regulated during skeletal muscle growth protein 5 OS=Homo sapiens OX=9606 GN=ATP5MD PE=1 SV=1	1	3	3	3	1	1	2	2	2	3	3	3	3	3	3	3	1	0	1	2	3	3	1	1	2	2	2	3	3	3	3	3	3	3	1	0	1	2	3	3	1	1	2	2	2	3	3	3	3	3	3	3	1	0	1	2	3	3	44.8	44.8	44.8	6.4575	58	58	0	16.408	25.9	25.9	43.1	43.1	43.1	44.8	44.8	44.8	44.8	44.8	44.8	44.8	17.2	0	27.6	27.6	44.8	44.8	887370000	8965700	8887800	25242000	19087000	22468000	55129000	46693000	131810000	163830000	98537000	71354000	68639000	5050400	0	15157000	50395000	48156000	47971000	0	0	33348000	36150000	36067000	32618000	31218000	54631000	41707000	127556000	45093000	44859000	38076000	0	0	0	42391000	48424000	48130000	138945000	1.08929	3	1	1	4	2	2	5	6	6	5	4	5	4	1	0	1	3	6	5	61				2260	1077;1078;31459	True;True;True	1082;1083;31711	8567;8568;8569;8570;8571;8572;8573;8574;8575;8576;8577;8578;8579;8580;8581;8582;8583;8584;8585;8586;8587;8588;8589;8590;8591;8592;8593;8594;8595;8596;8597;8598;246360;246361;246362;246363;246364;246365;246366;246367;246368;246369;246370;246371;246372	12447;12448;12449;12450;12451;12452;12453;12454;12455;12456;12457;12458;12459;12460;12461;12462;12463;12464;12465;12466;12467;12468;12469;12470;12471;12472;12473;12474;12475;12476;12477;12478;12479;12480;12481;12482;12483;12484;367029;367030;367031;367032;367033;367034;367035;367036;367037;367038;367039;367040;367041;367042;367043;367044;367045;367046;367047;367048;367049;367050;367051	12456;12471;367034
Q9Y230	Q9Y230	10	10	10	RuvB-like 2	RUVBL2	RuvB-like 2 OS=Homo sapiens OX=9606 GN=RUVBL2 PE=1 SV=3	1	10	10	10	5	3	5	6	6	5	6	7	7	4	5	4	4	0	4	3	2	3	5	3	5	6	6	5	6	7	7	4	5	4	4	0	4	3	2	3	5	3	5	6	6	5	6	7	7	4	5	4	4	0	4	3	2	3	28.3	28.3	28.3	51.156	463	463	0	50.372	13.8	9.7	14.7	16.8	16.8	14.3	14.5	19.7	18.6	9.5	12.3	9.1	10.6	0	9.5	7.3	5.2	6.9	387140000	12514000	10134000	37568000	17779000	20849000	28559000	22031000	46710000	34400000	23097000	35820000	24905000	16925000	0	18485000	21795000	6309000	9258600	17829000	16845000	15292000	13656000	15253000	14720000	14680000	16166000	12134000	42980000	16945000	18113000	17490000	14878000	0	15529000	15005000	13088000	18619000	46712000	1.08683	3	5	3	8	6	6	6	7	7	8	4	5	6	5	0	4	2	3	3	88				2963	1569;2927;8653;9422;11033;15456;20266;27364;27695;30911	True;True;True;True;True;True;True;True;True;True	1581;2948;8723;9502;11123;15570;20455;27594;27929;31163	12722;12723;12724;12725;12726;12727;12728;12729;23517;23518;23519;23520;23521;23522;23523;67818;67819;67820;67821;67822;67823;67824;67825;67826;67827;67828;67829;67830;67831;67832;74026;86318;86319;86320;86321;86322;86323;86324;86325;86326;121702;121703;121704;121705;160099;160100;160101;160102;160103;160104;160105;160106;160107;160108;160109;160110;160111;160112;160113;213920;213921;213922;213923;213924;213925;213926;216308;216309;241919;241920;241921;241922;241923;241924;241925;241926;241927;241928;241929	18486;18487;18488;18489;18490;18491;18492;18493;33658;33659;33660;33661;33662;33663;33664;97880;97881;97882;97883;97884;97885;97886;97887;97888;97889;97890;97891;97892;97893;97894;97895;107169;126073;126074;126075;126076;126077;126078;126079;126080;126081;178958;178959;178960;178961;240040;240041;240042;240043;240044;240045;240046;240047;240048;240049;240050;240051;240052;240053;240054;240055;240056;240057;240058;240059;240060;318310;318311;318312;318313;318314;318315;318316;318317;318318;321733;321734;359230;359231;359232;359233;359234;359235;359236;359237;359238;359239;359240;359241	18491;33664;97889;107169;126078;178961;240047;318312;321734;359236
P35606	P35606	39	39	39	Coatomer subunit beta	COPB2	Coatomer subunit beta OS=Homo sapiens OX=9606 GN=COPB2 PE=1 SV=2	1	39	39	39	28	24	26	27	28	30	32	25	29	29	27	29	25	17	22	27	25	23	28	24	26	27	28	30	32	25	29	29	27	29	25	17	22	27	25	23	28	24	26	27	28	30	32	25	29	29	27	29	25	17	22	27	25	23	68.9	68.9	68.9	102.49	906	906	0	323.31	53.2	41.6	48.3	51.9	55.7	55.5	59.4	40.2	54.7	55.7	51.1	57.8	48.5	35.3	38.5	52.2	47.9	42.9	8939500000	249830000	194270000	530270000	389840000	487580000	635210000	695930000	665670000	839170000	964430000	584840000	683170000	368390000	149090000	280490000	480870000	385500000	354940000	286250000	289900000	331830000	315140000	356330000	376560000	376360000	336360000	355790000	1068510000	430410000	371450000	372650000	356720000	331440000	318650000	370620000	419710000	368850000	1159180000	1.08486	3	47	45	54	54	53	56	59	55	63	58	49	48	39	24	44	56	50	46	900				779	129;1910;3349;3501;4418;4478;4957;9245;9521;9522;10212;12545;14357;14804;15992;16014;19408;19907;19980;20758;21126;21650;21651;23326;23339;24113;25318;25536;25646;25647;26090;26370;26541;28086;28870;29113;29335;30836;30859	True;True;True;True;True;True;True;True;True;True;True;True;True;True;True;True;True;True;True;True;True;True;True;True;True;True;True;True;True;True;True;True;True;True;True;True;True;True;True	129;1923;3373;3526;4453;4519;4999;9323;9603;9604;10296;12645;14469;14917;16111;16133;19588;20092;20168;20950;21321;21846;21847;23535;23548;24326;25537;25757;25868;25869;26314;26595;26767;28323;29111;29354;29576;31088;31111	913;914;915;916;917;918;919;920;921;922;923;924;925;926;927;928;15408;15409;15410;15411;15412;15413;15414;15415;15416;15417;26753;26754;26755;26756;26757;26758;26759;27827;27828;27829;27830;27831;27832;27833;27834;27835;27836;27837;27838;27839;27840;27841;27842;27843;34921;34922;34923;34924;34925;34926;34927;34928;34929;34930;34931;34932;34933;34934;34935;34936;34937;35521;35522;35523;35524;35525;35526;35527;35528;35529;35530;35531;35532;35533;35534;35535;35536;35537;35538;39075;39076;72567;72568;72569;72570;72571;72572;72573;72574;72575;72576;72577;72578;72579;72580;72581;72582;72583;72584;74756;74757;74758;74759;74760;74761;74762;74763;74764;74765;74766;74767;74768;74769;74770;74771;74772;74773;74774;74775;74776;74777;74778;74779;74780;74781;74782;74783;74784;74785;74786;74787;74788;74789;74790;79907;79908;79909;79910;79911;79912;79913;79914;79915;79916;79917;79918;79919;79920;79921;79922;99435;112609;112610;112611;112612;112613;112614;112615;112616;116266;116267;116268;116269;116270;116271;116272;116273;116274;126246;126247;126248;126249;126250;126251;126252;126253;126254;126359;126360;126361;126362;153830;153831;153832;153833;153834;153835;153836;153837;153838;153839;153840;153841;153842;153843;153844;153845;153846;157555;157556;157557;157558;157559;157560;157561;157562;158183;158184;158185;158186;158187;158188;158189;158190;158191;158192;158193;158194;158195;158196;163879;163880;163881;163882;163883;166494;166495;166496;166497;166498;166499;166500;166501;166502;166503;170311;170312;170313;170314;170315;170316;170317;170318;170319;170320;170321;170322;170323;170324;170325;170326;170327;170328;170329;170330;182689;182690;182691;182692;182693;182694;182695;182696;182697;182698;182699;182700;182701;182702;182703;182704;182705;182706;182776;182777;182778;182779;182780;182781;182782;182783;182784;182785;182786;182787;182788;182789;182790;182791;182792;188863;197706;197707;197708;197709;197710;197711;197712;197713;197714;197715;197716;197717;197718;197719;197720;197721;197722;199773;199774;199775;199776;199777;199778;199779;199780;199781;199782;199783;199784;199785;200685;200686;200687;200688;200689;200690;200691;200692;200693;200694;200695;200696;200697;200698;200699;200700;200701;200702;200703;204268;204269;204270;204271;204272;204273;204274;204275;204276;204277;204278;204279;204280;204281;204282;204283;204284;204285;206322;206323;206324;206325;206326;206327;206328;206329;206330;206331;206332;206333;206334;206335;206336;206337;206338;206339;207666;207667;207668;207669;207670;207671;207672;207673;207674;207675;207676;207677;207678;207679;207680;207681;207682;219593;219594;219595;219596;219597;219598;219599;219600;219601;219602;219603;219604;219605;219606;219607;226092;226093;226094;226095;226096;226097;226098;226099;226100;226101;226102;226103;226104;226105;226106;226107;226108;226109;227979;227980;227981;227982;227983;227984;227985;227986;227987;227988;229714;229715;229716;229717;229718;229719;229720;229721;229722;241209;241210;241211;241212;241213;241214;241215;241216;241217;241218;241219;241220;241221;241222;241223;241224;241408;241409;241410;241411;241412;241413;241414;241415;241416;241417;241418;241419;241420;241421;241422;241423;241424;241425;241426;241427	1265;1266;1267;1268;1269;1270;1271;1272;1273;1274;1275;1276;1277;1278;1279;1280;1281;1282;1283;1284;1285;1286;1287;1288;1289;1290;1291;1292;22146;22147;22148;22149;22150;22151;22152;22153;22154;22155;38391;38392;38393;38394;38395;38396;38397;38398;38399;38400;39957;39958;39959;39960;39961;39962;39963;39964;39965;39966;39967;39968;39969;39970;39971;39972;39973;39974;39975;39976;39977;39978;39979;39980;39981;39982;39983;39984;39985;39986;39987;39988;39989;50275;50276;50277;50278;50279;50280;50281;50282;50283;50284;50285;50286;50287;50288;50289;50290;50291;50292;50293;50294;50295;50296;50297;50298;50299;50300;50301;50302;50303;50304;51253;51254;51255;51256;51257;51258;51259;51260;51261;51262;51263;51264;51265;51266;51267;51268;51269;51270;51271;51272;51273;51274;51275;51276;51277;51278;51279;51280;51281;51282;51283;51284;51285;51286;51287;51288;51289;51290;56341;56342;104916;104917;104918;104919;104920;104921;104922;104923;104924;104925;104926;104927;104928;104929;104930;104931;104932;104933;104934;104935;104936;104937;104938;104939;108303;108304;108305;108306;108307;108308;108309;108310;108311;108312;108313;108314;108315;108316;108317;108318;108319;108320;108321;108322;108323;108324;108325;108326;108327;108328;108329;108330;108331;108332;108333;108334;108335;108336;108337;108338;108339;108340;108341;108342;108343;108344;108345;108346;108347;108348;108349;108350;108351;108352;108353;108354;108355;108356;108357;108358;108359;108360;108361;108362;108363;108364;108365;108366;108367;108368;108369;108370;108371;108372;108373;108374;108375;108376;108377;108378;108379;108380;108381;108382;108383;108384;108385;108386;108387;108388;108389;108390;108391;108392;108393;108394;108395;108396;108397;108398;108399;108400;108401;108402;108403;108404;108405;108406;108407;108408;108409;108410;108411;108412;108413;108414;108415;108416;108417;108418;116317;116318;116319;116320;116321;116322;116323;116324;116325;116326;116327;116328;116329;116330;116331;116332;116333;116334;116335;116336;116337;146662;165638;165639;165640;165641;165642;165643;165644;165645;165646;165647;165648;170984;170985;170986;170987;170988;170989;170990;170991;170992;170993;170994;185574;185575;185576;185577;185578;185579;185580;185581;185582;185583;185584;185585;185586;185587;185731;185732;185733;185734;230976;230977;230978;230979;230980;230981;230982;230983;230984;230985;230986;230987;230988;230989;230990;230991;230992;230993;230994;230995;230996;230997;230998;230999;231000;231001;231002;231003;231004;231005;231006;231007;231008;236352;236353;236354;236355;236356;236357;236358;236359;236360;236361;236362;236363;236364;236365;236366;236367;236368;237264;237265;237266;237267;237268;237269;237270;237271;237272;237273;237274;237275;237276;237277;237278;237279;237280;245388;245389;245390;245391;245392;248995;248996;248997;248998;248999;249000;249001;249002;249003;249004;249005;249006;249007;254375;254376;254377;254378;254379;254380;254381;254382;254383;254384;254385;254386;254387;254388;254389;254390;254391;254392;254393;254394;254395;254396;254397;254398;254399;254400;254401;254402;254403;254404;254405;254406;272376;272377;272378;272379;272380;272381;272382;272383;272384;272385;272386;272387;272388;272389;272390;272391;272392;272393;272394;272395;272396;272397;272398;272399;272400;272401;272402;272403;272404;272405;272406;272407;272408;272409;272410;272411;272412;272413;272414;272415;272416;272417;272418;272419;272420;272421;272422;272423;272424;272425;272426;272427;272428;272429;272430;272431;272432;272433;272434;272435;272436;272437;272438;272439;272550;272551;272552;272553;272554;272555;272556;272557;272558;272559;272560;272561;272562;272563;272564;272565;272566;272567;272568;272569;272570;272571;272572;272573;272574;272575;272576;272577;272578;272579;272580;272581;281395;293971;293972;293973;293974;293975;293976;293977;293978;293979;293980;293981;293982;293983;293984;293985;293986;293987;293988;293989;293990;293991;293992;293993;293994;293995;293996;297077;297078;297079;297080;297081;297082;297083;297084;297085;297086;297087;297088;297089;297090;297091;297092;297093;297094;297095;298369;298370;298371;298372;298373;298374;298375;298376;298377;298378;298379;298380;298381;298382;298383;298384;298385;298386;298387;303890;303891;303892;303893;303894;303895;303896;303897;303898;303899;303900;303901;303902;303903;303904;303905;303906;303907;303908;303909;303910;303911;303912;303913;303914;303915;303916;303917;303918;303919;303920;303921;303922;303923;303924;303925;303926;303927;303928;303929;303930;303931;303932;303933;303934;303935;303936;303937;303938;303939;303940;303941;303942;303943;303944;303945;303946;303947;303948;303949;303950;303951;303952;303953;303954;303955;303956;303957;303958;303959;303960;303961;303962;303963;303964;303965;303966;303967;303968;303969;303970;303971;303972;303973;307036;307037;307038;307039;307040;307041;307042;307043;307044;307045;307046;307047;307048;307049;307050;307051;307052;307053;307054;307055;307056;307057;307058;307059;307060;307061;307062;307063;307064;307065;307066;307067;307068;307069;307070;307071;307072;307073;307074;307075;307076;307077;307078;307079;307080;307081;307082;307083;307084;307085;307086;307087;307088;307089;309074;309075;309076;309077;309078;309079;309080;309081;309082;309083;309084;309085;309086;309087;309088;309089;309090;326852;326853;326854;326855;326856;326857;326858;326859;326860;326861;326862;326863;326864;326865;326866;326867;326868;336366;336367;336368;336369;336370;336371;336372;336373;336374;336375;336376;336377;336378;336379;336380;336381;336382;336383;336384;336385;336386;336387;336388;336389;336390;336391;336392;339183;339184;339185;339186;339187;339188;339189;339190;339191;339192;339193;341706;341707;341708;341709;341710;341711;341712;341713;341714;358208;358209;358210;358211;358212;358213;358214;358215;358216;358217;358218;358219;358220;358221;358222;358223;358511;358512;358513;358514;358515;358516;358517;358518;358519;358520;358521;358522;358523;358524;358525;358526;358527;358528;358529;358530;358531;358532;358533;358534;358535;358536;358537;358538;358539;358540;358541;358542;358543;358544;358545	1278;22148;38396;39962;50303;51261;56341;104928;108329;108385;116331;146662;165648;170991;185574;185733;230982;236356;237273;245390;249002;254376;254380;272384;272570;281395;293986;297085;298377;298387;303915;307055;309079;326868;336387;339189;341712;358217;358513
Q9BVI4	Q9BVI4	9	9	9	Nucleolar complex protein 4 homolog	NOC4L	Nucleolar complex protein 4 homolog OS=Homo sapiens OX=9606 GN=NOC4L PE=1 SV=1	1	9	9	9	0	1	2	0	2	2	2	2	2	6	2	5	0	1	2	2	3	2	0	1	2	0	2	2	2	2	2	6	2	5	0	1	2	2	3	2	0	1	2	0	2	2	2	2	2	6	2	5	0	1	2	2	3	2	33.9	33.9	33.9	58.467	516	516	0	56.909	0	6	11.2	0	11.2	11.2	11.2	8.3	11.2	22.9	11.2	22.3	0	6	11.2	7.6	11.8	4.5	305540000	0	2909200	17364000	0	16799000	18166000	25199000	11886000	21357000	50664000	16923000	49569000	0	5189900	20062000	19396000	19805000	10251000	0	0	13780000	0	16169000	14845000	18724000	0	12040000	30764000	18577000	16461000	19324000	0	0	23698000	14537000	18822000	0	33359000	1.08435	2	0	1	2	0	2	3	2	2	2	7	3	6	0	1	2	2	3	2	40				2433	1572;1603;6410;7679;8075;12990;17293;21861;29723	True;True;True;True;True;True;True;True;True	1584;1615;6461;7740;8138;13094;17423;22058;29966	12759;12953;49889;49890;59825;59826;59827;59828;59829;62928;102850;102851;102852;102853;102854;102855;102856;102857;102858;102859;102860;102861;136058;171764;171765;232876;232877;232878;232879;232880;232881;232882;232883;232884;232885;232886	18534;18766;18767;71688;71689;85821;85822;85823;85824;85825;90299;151655;151656;151657;151658;151659;151660;151661;151662;151663;151664;151665;151666;151667;151668;151669;199938;256426;256427;346284;346285;346286;346287;346288;346289;346290;346291;346292;346293;346294;346295	18534;18767;71688;85823;90299;151662;199938;256426;346293
P27708	P27708	31	31	31	CAD protein;Glutamine-dependent carbamoyl-phosphate synthase;Aspartate carbamoyltransferase;Dihydroorotase	CAD	CAD protein OS=Homo sapiens OX=9606 GN=CAD PE=1 SV=3	1	31	31	31	8	8	14	11	18	16	16	17	21	22	19	22	14	4	12	14	9	8	8	8	14	11	18	16	16	17	21	22	19	22	14	4	12	14	9	8	8	8	14	11	18	16	16	17	21	22	19	22	14	4	12	14	9	8	23.4	23.4	23.4	242.98	2225	2225	0	152.45	7	6.6	10.8	9.2	14.5	12.9	11.6	11.5	16.1	16.2	15.4	16.9	11.4	2	8	10.9	5.3	4.9	1477100000	38265000	37111000	82617000	55722000	102210000	96528000	106180000	100230000	131050000	155350000	118430000	156210000	71377000	11760000	64987000	89751000	31086000	28230000	52680000	58558000	48916000	50928000	63369000	55534000	60751000	51875000	43787000	156413000	73654000	66662000	77741000	65639000	34393000	60251000	66267000	58847000	44473000	169587000	1.08423	3	9	8	15	13	23	16	17	20	24	25	20	24	17	5	13	16	10	10	285				704	140;243;1398;2686;5748;6872;7180;8098;8731;9371;10152;13398;13488;13643;14672;14863;15305;16650;17232;17486;19728;20362;20384;22058;23789;29217;29477;29478;29960;30403;30882	True;True;True;True;True;True;True;True;True;True;True;True;True;True;True;True;True;True;True;True;True;True;True;True;True;True;True;True;True;True;True	140;243;1407;2705;5795;6929;7237;8162;8801;9450;10235;13504;13594;13751;14785;14976;15419;16776;17361;17615;19911;20551;20573;22256;24000;29458;29718;29719;30208;30652;31134	1034;1035;1036;1037;1038;1039;1040;1041;1042;1043;1044;1045;1046;1909;1910;1911;1912;1913;1914;1915;1916;1917;1918;1919;1920;1921;1922;1923;1924;1925;11290;11291;11292;11293;11294;11295;11296;11297;11298;11299;11300;21614;21615;21616;21617;21618;21619;21620;21621;21622;45321;45322;45323;45324;45325;45326;45327;45328;45329;53792;53793;53794;53795;53796;53797;53798;53799;53800;53801;53802;53803;53804;55994;63102;63103;63104;68343;68344;68345;68346;73653;73654;73655;73656;79526;79527;79528;79529;79530;79531;79532;79533;105561;106156;106157;106158;106159;106160;106161;106162;106163;107270;107271;107272;107273;107274;107275;107276;107277;107278;107279;107280;107281;107282;107283;107284;115252;115253;115254;115255;115256;115257;115258;115259;115260;115261;115262;115263;115264;116715;116716;120350;120351;120352;120353;120354;120355;120356;120357;120358;120359;120360;120361;120362;120363;120364;120365;120366;130984;130985;130986;130987;130988;130989;130990;130991;130992;130993;130994;130995;130996;130997;130998;130999;131000;131001;135536;135537;135538;135539;135540;135541;135542;135543;137546;137547;137548;137549;137550;137551;137552;137553;137554;156090;156091;156092;156093;156094;156095;156096;156097;160877;160878;160879;161057;173297;173298;186243;186244;228758;230845;230846;230847;230848;230849;230850;230851;230852;230853;230854;230855;230856;230857;230858;230859;230860;230861;230862;230863;230864;230865;230866;230867;230868;230869;230870;230871;230872;230873;230874;230875;230876;230877;234708;234709;234710;234711;234712;234713;234714;234715;237793;241736;241737;241738;241739;241740;241741;241742;241743;241744;241745;241746	1455;1456;1457;1458;1459;1460;1461;1462;1463;1464;1465;1466;1467;1468;1469;1470;1471;2699;2700;2701;2702;2703;2704;2705;2706;2707;2708;2709;2710;2711;2712;2713;2714;2715;2716;2717;16381;16382;16383;16384;16385;16386;16387;16388;16389;16390;16391;30946;30947;30948;30949;30950;30951;30952;30953;30954;30955;30956;30957;65317;65318;65319;65320;65321;65322;65323;65324;65325;77310;77311;77312;77313;77314;77315;77316;77317;77318;77319;77320;77321;77322;77323;77324;77325;80398;90557;90558;90559;98590;98591;98592;98593;106555;106556;106557;106558;115811;115812;115813;115814;115815;115816;115817;115818;155586;156366;156367;156368;156369;156370;156371;156372;156373;157892;157893;157894;157895;157896;157897;157898;157899;157900;157901;157902;157903;157904;157905;157906;169640;169641;169642;169643;169644;169645;169646;169647;169648;169649;169650;169651;169652;169653;171629;171630;177004;177005;177006;177007;177008;177009;177010;177011;177012;177013;177014;177015;177016;177017;177018;177019;177020;177021;177022;177023;177024;177025;177026;192282;192283;192284;192285;192286;192287;192288;192289;192290;192291;192292;192293;192294;192295;192296;192297;192298;192299;199078;199079;199080;199081;199082;199083;199084;199085;202134;202135;202136;202137;202138;202139;202140;202141;202142;202143;234220;234221;234222;234223;234224;234225;234226;234227;241116;241117;241118;241393;258774;258775;277552;277553;340299;343298;343299;343300;343301;343302;343303;343304;343305;343306;343307;343308;343309;343310;343311;343312;343313;343314;343315;343316;343317;343318;343319;343320;343321;343322;343323;343324;343325;343326;343327;343328;343329;343330;343331;343332;343333;343334;343335;343336;343337;343338;343339;343340;343341;348887;348888;348889;348890;348891;348892;348893;348894;353145;358975;358976;358977;358978;358979;358980;358981;358982;358983;358984;358985;358986	1461;2705;16387;30949;65320;77320;80398;90558;98590;106556;115811;155586;156372;157892;169648;171629;177013;192296;199079;202137;234226;241118;241393;258774;277553;340299;343310;343329;348889;353145;358984
P62913	P62913	5	5	5	60S ribosomal protein L11	RPL11	60S ribosomal protein L11 OS=Homo sapiens OX=9606 GN=RPL11 PE=1 SV=2	1	5	5	5	4	4	4	4	4	4	4	3	3	4	4	4	4	2	4	4	5	4	4	4	4	4	4	4	4	3	3	4	4	4	4	2	4	4	5	4	4	4	4	4	4	4	4	3	3	4	4	4	4	2	4	4	5	4	32.6	32.6	32.6	20.252	178	178	0	114.35	28.7	28.7	28.7	28.7	28.7	28.7	28.7	19.7	23.6	28.7	28.7	28.7	28.7	12.9	28.7	28.7	32.6	28.7	2159300000	60514000	49549000	146410000	106940000	109420000	133960000	114630000	184600000	261470000	200120000	109720000	120710000	76378000	28084000	98767000	114580000	138120000	105310000	63358000	64185000	78825000	87793000	72042000	71544000	75338000	84960000	138040000	298338000	101130000	84369000	84444000	79247000	56966000	86476000	106540000	121200000	95548000	323288000	1.08363	3	5	6	5	7	8	5	5	4	5	7	8	7	8	3	7	7	7	6	110				1121	653;2166;13873;29428;31311	True;True;True;True;True	657;2184;13983;29669;31563	5174;17464;17465;17466;17467;17468;17469;17470;17471;17472;17473;17474;17475;17476;17477;17478;17479;17480;109137;109138;109139;109140;109141;109142;109143;109144;109145;109146;109147;109148;109149;109150;109151;109152;230439;230440;230441;230442;230443;230444;230445;230446;230447;230448;230449;230450;230451;230452;230453;230454;230455;230456;244716;244717;244718;244719;244720;244721;244722;244723;244724;244725;244726;244727;244728;244729;244730;244731;244732	7414;25137;25138;25139;25140;25141;25142;25143;25144;25145;25146;25147;25148;25149;25150;25151;25152;25153;25154;25155;25156;25157;25158;25159;160624;160625;160626;160627;160628;160629;160630;160631;160632;160633;160634;160635;160636;160637;160638;160639;160640;160641;160642;160643;160644;160645;160646;160647;342655;342656;342657;342658;342659;342660;342661;342662;342663;342664;342665;342666;342667;342668;342669;342670;342671;342672;342673;342674;342675;342676;342677;342678;342679;342680;342681;342682;342683;342684;342685;342686;342687;342688;342689;342690;342691;342692;363277;363278;363279;363280;363281;363282;363283;363284;363285;363286;363287;363288;363289;363290;363291;363292;363293;363294;363295;363296;363297;363298;363299;363300	7414;25137;160633;342675;363279
Q15008	Q15008	14	14	14	26S proteasome non-ATPase regulatory subunit 6	PSMD6	26S proteasome non-ATPase regulatory subunit 6 OS=Homo sapiens OX=9606 GN=PSMD6 PE=1 SV=1	1	14	14	14	3	4	9	4	5	7	8	10	10	7	7	7	5	2	4	7	3	5	3	4	9	4	5	7	8	10	10	7	7	7	5	2	4	7	3	5	3	4	9	4	5	7	8	10	10	7	7	7	5	2	4	7	3	5	42.4	42.4	42.4	45.531	389	389	0	80.563	10	12.1	27.5	13.4	15.7	22.6	24.9	30.8	31.4	21.6	22.4	22.4	16.5	6.7	12.3	22.4	10	17.5	1398200000	29045000	8809200	57149000	30518000	36811000	89909000	80412000	164680000	190080000	62316000	104450000	122650000	91168000	5866100	53036000	96486000	39853000	134920000	34188000	27620000	50789000	41717000	60525000	47966000	50508000	56414000	70398000	177320000	58674000	61814000	71885000	68290000	24533000	66266000	55382000	50044000	86388000	191814000	1.08174	3	3	4	11	4	6	11	12	15	14	7	10	12	8	2	4	9	4	6	142				1455	4477;7126;7795;7963;10660;10977;11035;12949;14003;19979;21639;23995;24091;30901	True;True;True;True;True;True;True;True;True;True;True;True;True;True	4518;7183;7856;8025;10747;11066;11125;13052;14115;20167;21835;24207;24304;31153	35506;35507;35508;35509;35510;35511;35512;35513;35514;35515;35516;35517;35518;35519;35520;55566;55567;55568;55569;55570;60760;62051;62052;62053;62054;62055;62056;62057;62058;62059;62060;83563;83564;83565;83566;83567;83568;83569;83570;83571;83572;83573;83574;83575;83576;83577;83578;83579;83580;83581;83582;83583;83584;85915;85916;85917;85918;85919;85920;85921;85922;86328;86329;86330;86331;86332;86333;86334;86335;86336;86337;86338;86339;86340;86341;86342;86343;86344;86345;86346;102542;102543;110083;158179;158180;158181;158182;170234;170235;170236;170237;170238;170239;170240;170241;170242;170243;170244;170245;170246;170247;170248;170249;187858;187859;187860;187861;187862;188690;188691;188692;188693;188694;188695;188696;188697;188698;188699;188700;188701;188702;188703;188704;241869;241870;241871;241872	51236;51237;51238;51239;51240;51241;51242;51243;51244;51245;51246;51247;51248;51249;51250;51251;51252;79754;79755;79756;79757;79758;87149;89084;89085;89086;89087;89088;89089;89090;89091;89092;89093;122187;122188;122189;122190;122191;122192;122193;122194;122195;122196;122197;122198;122199;122200;122201;122202;122203;122204;122205;122206;122207;122208;125443;125444;125445;125446;125447;125448;125449;125450;126083;126084;126085;126086;126087;126088;126089;126090;126091;126092;126093;126094;126095;126096;126097;126098;126099;126100;126101;151183;151184;162151;237260;237261;237262;237263;254256;254257;254258;254259;254260;254261;254262;254263;254264;254265;254266;254267;254268;254269;254270;254271;254272;254273;254274;254275;254276;254277;254278;279886;279887;279888;279889;279890;279891;279892;281131;281132;281133;281134;281135;281136;281137;281138;281139;281140;281141;281142;281143;281144;281145;281146;281147;281148;281149;281150;281151;359167;359168;359169;359170;359171	51247;79756;87149;89086;122194;125447;126092;151183;162151;237261;254269;279890;281142;359170
Q14195;Q14117	Q14195	16;1	16;1	14;0	Dihydropyrimidinase-related protein 3	DPYSL3	Dihydropyrimidinase-related protein 3 OS=Homo sapiens OX=9606 GN=DPYSL3 PE=1 SV=1	2	16	16	14	5	4	10	4	4	7	5	8	4	12	9	12	4	0	10	5	2	4	5	4	10	4	4	7	5	8	4	12	9	12	4	0	10	5	2	4	4	3	9	3	3	6	4	7	3	11	8	10	3	0	9	4	2	3	47.5	47.5	43.5	61.963	570	570;519	0	105.65	15.8	13.2	31.4	10.7	13.9	23.5	13.5	22.5	10.9	35.8	28.4	35.4	11.6	0	29.1	15.3	6.1	10.9	849110000	28761000	16841000	77009000	21766000	26053000	46162000	28015000	77742000	36216000	154670000	72870000	95421000	22617000	0	76433000	30810000	14387000	23337000	36153000	30521000	36543000	29778000	26343000	30187000	20666000	38568000	23462000	82696000	55081000	37585000	41097000	32880000	0	54329000	27885000	27085000	34333000	89303000	1.0799	3	6	5	10	4	5	8	5	11	6	16	15	15	6	0	13	6	2	5	138				1396	196;1257;1385;6980;7866;8853;8855;10915;11654;12224;12984;17578;17993;18921;19151;22667	True;True;True;True;True;True;True;True;True;True;True;True;True;True;True;True	196;1263;1393;7037;7927;8927;8929;11004;11750;12322;13087;17713;18147;19094;19326;22868	1471;1472;1473;1474;10103;10104;10105;10106;10107;10108;11189;11190;11191;11192;11193;11194;11195;11196;11197;11198;11199;11200;11201;11202;11203;54523;61285;61286;61287;61288;61289;61290;61291;61292;61293;69307;69308;69309;69310;69311;69312;69313;69315;69316;69317;69318;69319;69320;85428;91889;91890;91891;91892;91893;91894;91895;96703;96704;102807;102808;102809;102810;102811;102812;102813;102814;102815;138375;138376;138377;138378;138379;138380;138381;138382;138383;138384;138385;138386;138387;138388;138389;138390;141400;141401;141402;149987;149988;149989;151771;151772;151773;151774;151775;151776;151777;151778;151779;151780;151781;151782;151783;151784;151785;151786;177525;177526;177527;177528	2111;2112;2113;2114;14573;14574;14575;14576;14577;14578;14579;14580;16252;16253;16254;16255;16256;16257;16258;16259;16260;16261;16262;16263;16264;16265;16266;16267;16268;16269;16270;16271;78271;87931;87932;87933;87934;87935;87936;87937;87938;87939;87940;87941;99987;99988;99989;99990;99991;99992;99993;99994;99995;99996;99997;99999;100000;100001;100002;100003;100004;100005;100006;124703;134692;134693;134694;134695;134696;134697;134698;134699;134700;142559;142560;151593;151594;151595;151596;151597;151598;151599;151600;151601;151602;151603;203315;203316;203317;203318;203319;203320;203321;203322;203323;203324;203325;203326;203327;203328;203329;203330;203331;203332;203333;207533;207534;207535;207536;225131;225132;225133;227819;227820;227821;227822;227823;227824;227825;227826;227827;227828;227829;227830;227831;227832;227833;227834;227835;227836;227837;227838;227839;227840;227841;227842;227843;227844;227845;265056;265057;265058;265059	2111;14573;16261;78271;87934;99995;100002;124703;134692;142560;151601;203325;207533;225132;227821;265058
O75131;Q96FN4;Q8IYJ1;Q96A23;O95741;Q9UBL6	O75131	18;1;1;1;1;1	18;1;1;1;1;1	17;0;0;0;0;0	Copine-3	CPNE3	Copine-3 OS=Homo sapiens OX=9606 GN=CPNE3 PE=1 SV=1	6	18	18	17	5	7	11	8	7	10	10	12	9	13	12	13	10	2	6	12	8	11	5	7	11	8	7	10	10	12	9	13	12	13	10	2	6	12	8	11	5	6	10	8	7	10	10	11	9	13	12	13	10	2	6	12	8	11	42.6	42.6	42.6	60.13	537	537;548;553;557;557;633	0	201.5	15.5	21.6	26.8	23.3	17.3	25.7	25.5	29.4	18.2	33.7	30.2	31.1	24.6	7.8	17.3	32.8	21.2	29.1	2028200000	42107000	39674000	126660000	64384000	61464000	108670000	101860000	171130000	158740000	244760000	219850000	163390000	96173000	11250000	47532000	177930000	50343000	142270000	58742000	69116000	78295000	73371000	74725000	78358000	82701000	86756000	77537000	246994000	110940000	96585000	110980000	86609000	22481000	62677000	89595000	87934000	89042000	266571000	1.07926	3	9	10	14	12	10	15	16	17	16	16	14	16	13	2	7	16	10	14	227				276	294;4141;4994;6899;9216;12119;17391;18613;19377;21475;23032;24615;25162;25163;26669;28243;28585;30709	True;True;True;True;True;True;True;True;True;True;True;True;True;True;True;True;True;True	294;4169;5036;6956;9294;12217;17521;18783;19557;21670;23239;24833;25381;25382;26896;28481;28825;30959	2304;2305;2306;32695;32696;32697;39374;39375;39376;39377;53997;53998;53999;54000;54001;54002;72362;95884;95885;95886;95887;95888;95889;95890;95891;95892;95893;95894;95895;95896;95897;95898;95899;95900;136857;136858;136859;136860;136861;136862;136863;136864;136865;136866;136867;136868;136869;136870;136871;136872;136873;147672;147673;147674;147675;147676;147677;147678;147679;147680;147681;153601;153602;153603;153604;153605;153606;153607;168746;168747;168748;168749;168750;168751;180296;180297;192481;192482;196512;196513;196514;196515;196516;196517;196518;196519;196520;196521;196522;196523;196524;196525;196526;196527;196528;196529;196530;196531;196532;196533;196534;196535;196536;196537;196538;196539;208757;208758;208759;208760;208761;208762;208763;208764;208765;208766;208767;208768;208769;220871;220872;220873;220874;220875;220876;220877;220878;220879;220880;220881;220882;220883;220884;220885;220886;220887;223550;223551;223552;223553;223554;223555;223556;223557;223558;223559;223560;223561;223562;223563;223564;240206;240207;240208;240209;240210;240211;240212;240213;240214;240215;240216;240217;240218;240219;240220	3257;3258;3259;46965;46966;46967;56795;56796;56797;56798;77547;77548;77549;77550;77551;77552;77553;104634;141501;141502;141503;141504;141505;141506;141507;141508;141509;141510;141511;141512;141513;141514;141515;141516;141517;141518;141519;141520;141521;141522;141523;141524;141525;141526;141527;141528;141529;141530;141531;201122;201123;201124;201125;201126;201127;201128;201129;201130;201131;201132;201133;201134;201135;201136;201137;201138;201139;201140;201141;201142;201143;201144;201145;201146;201147;201148;201149;201150;201151;201152;201153;201154;201155;201156;201157;201158;221592;221593;221594;221595;221596;221597;221598;221599;221600;221601;221602;221603;221604;221605;221606;221607;230620;230621;230622;230623;230624;230625;230626;230627;251942;251943;251944;251945;251946;251947;268835;268836;286786;286787;292395;292396;292397;292398;292399;292400;292401;292402;292403;292404;292405;292406;292407;292408;292409;292410;292411;292412;292413;292414;292415;292416;292417;292418;292419;292420;292421;292422;292423;310902;310903;310904;310905;310906;310907;310908;310909;310910;310911;310912;310913;310914;310915;310916;310917;310918;310919;310920;310921;310922;310923;310924;310925;328706;328707;328708;328709;328710;328711;328712;328713;328714;328715;328716;328717;328718;328719;328720;328721;328722;328723;328724;328725;328726;328727;332475;332476;332477;332478;332479;332480;332481;332482;332483;332484;332485;332486;332487;332488;332489;332490;332491;356833;356834;356835;356836;356837;356838;356839;356840;356841;356842;356843;356844;356845;356846;356847	3259;46966;56796;77549;104634;141509;201143;221597;230621;251943;268835;286786;292397;292416;310907;328722;332483;356834
P55884	P55884	27	27	27	Eukaryotic translation initiation factor 3 subunit B	EIF3B	Eukaryotic translation initiation factor 3 subunit B OS=Homo sapiens OX=9606 GN=EIF3B PE=1 SV=3	1	27	27	27	10	10	16	11	15	17	17	14	19	16	16	15	11	8	11	12	10	11	10	10	16	11	15	17	17	14	19	16	16	15	11	8	11	12	10	11	10	10	16	11	15	17	17	14	19	16	16	15	11	8	11	12	10	11	45.2	45.2	45.2	92.48	814	814	0	323.31	17.6	19.4	28.3	21.7	25.6	30.1	34.3	22.7	33.2	26.7	26.5	26.3	22.5	16.2	17.8	23.8	19.9	20.3	3427900000	81785000	117090000	262070000	126750000	195740000	310940000	307340000	217980000	397670000	271450000	261960000	213980000	113140000	49013000	133380000	177230000	74443000	115920000	124950000	114760000	105580000	131380000	126450000	131860000	143530000	125030000	131170000	399730000	152310000	142000000	146340000	141240000	133780000	123800000	140370000	154290000	136570000	431230000	1.0788	3	12	12	18	16	19	25	23	21	29	23	22	23	18	8	13	12	13	14	321				1013	2157;3913;4577;6202;6550;7455;8421;9406;9447;9638;12086;12310;17518;18347;18348;19131;21127;21574;21575;21953;26291;27546;28496;30488;30489;31156;32210	True;True;True;True;True;True;True;True;True;True;True;True;True;True;True;True;True;True;True;True;True;True;True;True;True;True;True	2175;3940;4619;6253;6602;7514;8489;9486;9527;9720;12184;12409;17650;18510;18511;19305;21322;21770;21771;22151;26516;27777;28736;30737;30738;31408;32467	17389;17390;17391;17392;17393;17394;30816;30817;30818;30819;30820;30821;36210;36211;36212;36213;36214;36215;36216;36217;36218;36219;36220;36221;48519;51064;51065;51066;51067;51068;51069;51070;51071;51072;51073;51074;51075;51076;51077;51078;51079;51080;58191;58192;58193;58194;58195;58196;58197;58198;58199;58200;58201;58202;58203;58204;58205;58206;65824;65825;65826;65827;65828;65829;65830;73878;73879;73880;73881;73882;73883;73884;73885;73886;73887;73888;73889;73890;73891;73892;73893;73894;74174;74175;74176;74177;74178;74179;74180;74181;74182;74183;74184;74185;74186;75799;75800;75801;75802;75803;75804;75805;75806;75807;75808;75809;75810;75811;75812;75813;75814;75815;75816;95569;95570;95571;95572;95573;95574;95575;95576;95577;95578;95579;95580;95581;97365;97366;97367;97368;97369;97370;137799;137800;137801;137802;137803;137804;137805;137806;137807;143953;143954;143955;143956;143957;143958;143959;143960;143961;143962;143963;143964;151619;151620;151621;151622;151623;151624;151625;151626;151627;151628;151629;151630;166504;166505;166506;166507;166508;166509;166510;169608;169609;172594;172595;205794;215247;215248;215249;215250;215251;215252;215253;215254;215255;215256;215257;215258;215259;215260;215261;215262;222732;222733;222734;222735;222736;222737;222738;222739;222740;222741;222742;222743;222744;222745;222746;238347;238348;238349;238350;238351;238352;238353;238354;238355;238356;238357;238358;238359;238360;238361;238362;238363;238364;238365;238366;238367;243643;243644;243645;252349;252350;252351;252352;252353;252354;252355	25023;25024;25025;25026;25027;25028;44366;44367;44368;44369;44370;44371;52214;52215;52216;52217;52218;52219;52220;52221;52222;52223;52224;52225;52226;52227;69866;73481;73482;73483;73484;73485;73486;73487;73488;73489;73490;73491;73492;73493;73494;73495;73496;73497;83589;83590;83591;83592;83593;83594;83595;83596;83597;83598;83599;83600;83601;83602;83603;83604;83605;83606;83607;83608;83609;83610;83611;83612;83613;94810;94811;94812;94813;94814;94815;94816;106917;106918;106919;106920;106921;106922;106923;106924;106925;106926;106927;106928;106929;106930;106931;106932;106933;106934;106935;106936;106937;106938;106939;106940;106941;106942;107406;107407;107408;107409;107410;107411;107412;107413;107414;107415;107416;107417;107418;107419;107420;110009;110010;110011;110012;110013;110014;110015;110016;110017;110018;110019;110020;110021;110022;110023;110024;110025;110026;110027;110028;110029;110030;110031;110032;110033;110034;110035;110036;110037;141026;141027;141028;141029;141030;141031;141032;141033;141034;141035;141036;141037;141038;141039;141040;141041;141042;141043;141044;141045;141046;141047;141048;141049;141050;143509;143510;143511;143512;143513;143514;143515;143516;202470;202471;202472;202473;202474;202475;202476;202477;202478;202479;202480;202481;210998;210999;211000;211001;211002;211003;211004;211005;211006;211007;211008;211009;211010;211011;227591;227592;227593;227594;227595;227596;227597;227598;227599;227600;227601;227602;227603;227604;249008;249009;249010;249011;249012;249013;249014;253239;253240;257668;257669;306232;320183;320184;320185;320186;320187;320188;320189;320190;320191;320192;320193;320194;320195;320196;320197;320198;320199;320200;320201;320202;320203;320204;320205;331266;331267;331268;331269;331270;331271;331272;331273;331274;331275;331276;331277;331278;331279;331280;331281;331282;331283;331284;331285;331286;331287;331288;331289;331290;331291;331292;331293;331294;331295;331296;331297;354031;354032;354033;354034;354035;354036;354037;354038;354039;354040;354041;354042;354043;354044;354045;354046;354047;354048;354049;354050;354051;354052;354053;354054;354055;354056;361775;361776;361777;376762;376763;376764;376765;376766;376767;376768	25025;44370;52220;69866;73486;83607;94811;106936;107410;110028;141032;143513;202478;210998;211002;227601;249010;253239;253240;257669;306232;320187;331267;354041;354056;361775;376765
Q9Y520	Q9Y520	59	55	55	Protein PRRC2C	PRRC2C	Protein PRRC2C OS=Homo sapiens OX=9606 GN=PRRC2C PE=1 SV=4	1	59	55	55	13	16	30	18	24	29	18	41	46	37	28	32	18	7	20	23	16	20	13	16	30	18	24	29	18	40	43	34	26	31	18	7	19	22	16	19	13	16	30	18	24	29	18	40	43	34	26	31	18	7	19	22	16	19	30.3	29.4	29.4	316.91	2896	2896	0	323.31	8.3	10.1	20.3	11.4	14.5	19.8	12.9	22.7	24.6	21.9	18.8	19.1	10.9	4.2	13.2	15.2	10.3	11.1	6001600000	129250000	138340000	451180000	208700000	347780000	420030000	234510000	725440000	845120000	580540000	334640000	427300000	178700000	69390000	229680000	261090000	143160000	276710000	192350000	222680000	214510000	203750000	232300000	211760000	180810000	279160000	244600000	704570000	238230000	225620000	219900000	210130000	159220000	258130000	254980000	226800000	277130000	758910000	1.07713	3	17	18	36	22	29	35	25	50	59	43	39	43	24	10	26	34	19	23	552				3038	173;498;686;732;797;856;2210;2650;3058;3749;4006;4027;4543;5065;5911;6158;6766;8676;9016;9418;9895;10403;12025;14710;14783;15241;15866;16090;17664;18076;18171;18490;18870;20432;20444;20555;21242;21257;21258;21869;22270;23840;23841;24837;25213;25482;25486;25545;26524;27960;27961;27962;28288;28528;28607;29296;29987;31066;31273	True;True;True;True;True;True;True;True;True;True;False;True;True;True;True;True;True;True;True;True;False;True;True;True;True;True;True;True;True;True;False;True;True;True;True;True;True;True;True;True;False;True;True;True;True;True;True;True;True;True;True;True;True;True;True;True;True;True;True	173;499;690;736;801;861;2227;2669;3080;3775;4033;4054;4585;5107;5961;6209;6821;8746;9091;9498;9977;10487;12123;14823;14896;15355;15985;16209;17802;18233;18330;18658;19042;20622;20634;20746;21437;21452;21453;22066;22470;24051;24052;25056;25432;25703;25707;25766;26750;28195;28196;28197;28526;28768;28847;29537;30235;31318;31525	1286;1287;1288;1289;1290;1291;1292;1293;1294;1295;1296;1297;1298;1299;1300;1301;3956;3957;5419;5420;5421;5422;5423;5739;6313;6314;6315;6316;6317;6794;6795;6796;6797;6798;6799;6800;6801;6802;6803;6804;6805;6806;6807;6808;6809;6810;6811;17810;17811;17812;21300;21301;21302;21303;21304;21305;21306;21307;21308;21309;24512;24513;24514;29590;29591;29592;29593;29594;29595;29596;29597;29598;29599;29600;29601;29602;29603;29604;31645;31646;31647;31873;31874;31875;31876;31877;31878;31879;31880;31881;31882;31883;31884;31885;31886;31887;31888;31889;31890;35973;35974;35975;35976;35977;35978;35979;35980;35981;39954;39955;39956;46424;46425;46426;46427;48101;48102;48103;48104;48105;48106;48107;48108;48109;48110;48111;48112;48113;48114;48115;48116;48117;48118;48119;48120;48121;48122;48123;48124;48125;48126;48127;48128;48129;48130;48131;48132;52839;52840;52841;52842;52843;52844;52845;52846;68019;68020;68021;70807;70808;70809;70810;70811;70812;70813;70814;74020;77627;77628;77629;77630;77631;81294;81295;95142;115568;116127;116128;119902;119903;119904;119905;119906;119907;119908;119909;119910;119911;119912;119913;119914;119915;125220;125221;125222;126888;126889;126890;126891;126892;126893;126894;126895;126896;126897;126898;126899;139018;139019;139020;139021;139022;139023;139024;139025;139026;139027;139028;139029;139030;139031;139032;139033;139034;139035;139036;139037;139038;139039;139040;139041;139042;139043;139044;139045;139046;139047;139048;139049;141994;141995;141996;141997;141998;141999;142000;142001;142002;142003;142004;142005;142006;142007;142008;142009;142639;145110;145111;145112;145113;145114;145115;145116;145117;149683;149684;149685;149686;149687;149688;149689;149690;149691;149692;149693;149694;161373;161374;161375;161376;161377;161427;161428;161429;162328;162329;162330;162331;162332;162333;162334;162335;162336;162337;162338;162339;162340;167251;167252;167253;167254;167255;167256;167257;167258;167259;167260;167261;167262;167345;167346;167347;167348;167349;167350;167351;167352;167353;167354;171828;171829;171830;171831;171832;171833;171834;174794;174795;174796;174797;186690;186691;186692;186693;186694;186695;186696;186697;186698;186699;186700;186701;186702;186703;193968;193969;193970;193971;193972;193973;193974;193975;193976;193977;193978;193979;193980;193981;196879;196880;196881;196882;196883;196884;196885;196886;196887;196888;196889;196890;196891;196892;196893;199342;199343;199344;199345;199346;199347;199381;199382;199383;199384;199385;199386;199387;199388;199389;199390;199391;199392;199393;199394;199395;199853;199854;199855;199856;199857;199858;199859;199860;199861;199862;199863;199864;199865;207565;207566;207567;207568;207569;218542;218543;218544;218545;221300;221301;221302;221303;221304;221305;221306;221307;221308;221309;221310;223070;223071;223072;223073;223074;223075;223076;223077;223078;223755;223756;223757;223758;223759;223760;223761;223762;223763;223764;223765;223766;229464;229465;229466;229467;234906;234907;234908;234909;234910;234911;234912;234913;242939;242940;242941;244477;244478;244479;244480	1839;1840;1841;1842;1843;1844;1845;1846;1847;1848;1849;1850;1851;1852;1853;1854;5644;5645;7756;7757;7758;7759;7760;8269;9192;9193;9194;9195;9196;9961;9962;9963;9964;9965;9966;9967;9968;9969;9970;9971;9972;9973;9974;9975;9976;9977;9978;9979;9980;25586;25587;25588;30486;30487;30488;30489;30490;30491;30492;30493;30494;30495;30496;30497;30498;35083;35084;35085;42465;42466;42467;42468;42469;42470;42471;42472;42473;42474;42475;42476;42477;42478;42479;42480;42481;42482;42483;42484;42485;42486;42487;42488;42489;42490;45517;45518;45519;45520;45521;45843;45844;45845;45846;45847;45848;45849;45850;45851;45852;45853;45854;45855;45856;45857;45858;45859;45860;45861;51917;51918;51919;51920;51921;51922;51923;51924;51925;51926;51927;51928;51929;57603;57604;57605;66943;66944;66945;66946;69181;69182;69183;69184;69185;69186;69187;69188;69189;69190;69191;69192;69193;69194;69195;69196;69197;69198;69199;69200;69201;69202;69203;69204;69205;69206;69207;69208;69209;69210;69211;69212;69213;69214;69215;69216;69217;69218;75973;75974;75975;75976;75977;75978;75979;75980;98136;98137;98138;102329;102330;102331;102332;102333;102334;102335;102336;107163;112740;112741;112742;112743;112744;118678;118679;118680;140356;170093;170822;170823;176376;176377;176378;176379;176380;176381;176382;176383;176384;176385;176386;176387;176388;176389;184084;184085;184086;186477;186478;186479;186480;186481;186482;186483;186484;186485;186486;186487;186488;204242;204243;204244;204245;204246;204247;204248;204249;204250;204251;204252;204253;204254;204255;204256;204257;204258;204259;204260;204261;204262;204263;204264;204265;204266;204267;204268;204269;204270;204271;204272;204273;204274;204275;204276;204277;204278;204279;204280;204281;204282;204283;204284;204285;204286;204287;204288;204289;208347;208348;208349;208350;208351;208352;208353;208354;208355;208356;208357;208358;208359;208360;208361;208362;208363;208364;209175;212725;212726;212727;212728;212729;212730;212731;212732;212733;212734;224623;224624;224625;224626;224627;224628;224629;224630;224631;224632;224633;224634;224635;241818;241819;241820;241821;241822;241823;241882;241883;241884;243181;243182;243183;243184;243185;243186;243187;243188;243189;243190;243191;243192;243193;243194;243195;243196;250040;250041;250042;250043;250044;250045;250046;250047;250048;250049;250050;250051;250052;250053;250054;250055;250056;250161;250162;250163;250164;250165;250166;250167;250168;250169;250170;256521;256522;256523;256524;256525;256526;256527;256528;256529;260786;260787;260788;260789;260790;278164;278165;278166;278167;278168;278169;278170;278171;278172;278173;278174;278175;278176;278177;278178;278179;278180;288805;288806;288807;288808;288809;288810;288811;288812;288813;288814;288815;288816;288817;288818;288819;288820;288821;288822;288823;288824;288825;288826;288827;292836;292837;292838;292839;292840;292841;292842;292843;292844;292845;292846;292847;292848;292849;292850;292851;292852;292853;292854;292855;292856;292857;292858;292859;292860;292861;292862;296493;296494;296495;296496;296497;296498;296499;296500;296555;296556;296557;296558;296559;296560;296561;296562;296563;296564;296565;296566;296567;296568;296569;297193;297194;297195;297196;297197;297198;297199;297200;297201;297202;297203;297204;297205;297206;308938;308939;308940;308941;308942;325246;325247;325248;325249;325250;329393;329394;329395;329396;329397;329398;329399;329400;329401;329402;329403;329404;329405;331820;331821;331822;331823;331824;331825;331826;331827;331828;331829;332801;332802;332803;332804;332805;332806;332807;332808;332809;332810;332811;332812;332813;332814;341361;341362;341363;341364;349133;349134;349135;349136;349137;349138;349139;349140;349141;349142;360708;360709;360710;360711;362963;362964;362965;362966;362967;362968	1848;5644;7758;8269;9193;9968;25586;30490;35084;42476;45518;45851;51923;57604;66946;69191;75973;98136;102335;107163;112741;118678;140356;170093;170822;176378;184086;186487;204266;208358;209175;212729;224625;241818;241883;243184;250047;250162;250167;256521;260789;278168;278175;288813;292845;296494;296563;297206;308938;325246;325248;325250;329396;331821;332809;341362;349133;360710;362965
O75390	O75390	16	16	16	Citrate synthase, mitochondrial	CS	Citrate synthase, mitochondrial OS=Homo sapiens OX=9606 GN=CS PE=1 SV=2	1	16	16	16	7	7	11	6	7	8	6	5	9	10	7	10	7	6	9	8	5	6	7	7	11	6	7	8	6	5	9	10	7	10	7	6	9	8	5	6	7	7	11	6	7	8	6	5	9	10	7	10	7	6	9	8	5	6	45.1	45.1	45.1	51.712	466	466	0	323.31	23.8	27.7	32.6	25.8	27.7	29.6	19.3	11.4	31.5	31.8	20.8	33.7	27.9	26.8	33.5	30.5	22.1	24.5	4842200000	785170000	383150000	674150000	202530000	230960000	325880000	89906000	138700000	608970000	232340000	148030000	217790000	141940000	144310000	153440000	178450000	75177000	111340000	346960000	245560000	209840000	222530000	219260000	190490000	160490000	167020000	169880000	497390000	216840000	219470000	226320000	193630000	224190000	205450000	190580000	171930000	173170000	535680000	1.07698	3	11	8	18	7	9	10	6	9	10	25	10	20	9	6	15	12	9	9	203				295	227;1609;3083;4092;4883;5331;8193;8804;8805;10066;12492;17077;21673;24396;30754;32218	True;True;True;True;True;True;True;True;True;True;True;True;True;True;True;True	227;1621;3105;4119;4925;5375;8258;8875;8876;10149;12591;17204;21869;21870;24614;31004;32475	1719;1720;1721;1722;1723;1724;1725;12981;12982;12983;12984;12985;12986;12987;12988;12989;12990;12991;12992;24731;24732;24733;24734;24735;24736;24737;24738;24739;24740;24741;24742;24743;24744;32322;32323;32324;32325;38451;42058;42059;42060;42061;42062;42063;42064;42065;42066;42067;42068;42069;42070;42071;42072;42073;42074;63929;63930;63931;63932;63933;63934;63935;63936;63937;68880;68881;68882;68883;68884;68885;68886;68887;68888;68889;68890;68891;68892;68893;68894;68895;68896;68897;68898;68899;68900;68901;68902;68903;78828;98914;98915;98916;98917;98918;98919;98920;98921;98922;98923;98924;98925;98926;98927;98928;98929;98930;98931;134196;134197;134198;134199;170458;170459;170460;170461;170462;170463;170464;170465;170466;170467;170468;190990;190991;190992;190993;190994;190995;190996;190997;240580;240581;240582;252412;252413	2452;2453;2454;2455;2456;2457;2458;18813;18814;18815;18816;18817;18818;18819;18820;18821;18822;18823;18824;18825;18826;35414;35415;35416;35417;35418;35419;35420;35421;35422;35423;35424;35425;35426;35427;35428;35429;35430;35431;35432;46439;46440;46441;46442;55373;60621;60622;60623;60624;60625;60626;60627;60628;60629;60630;60631;60632;60633;60634;60635;60636;60637;60638;60639;60640;60641;60642;60643;60644;60645;60646;91826;91827;91828;91829;91830;91831;91832;91833;91834;91835;91836;91837;91838;91839;99358;99359;99360;99361;99362;99363;99364;99365;99366;99367;99368;99369;99370;99371;99372;99373;99374;99375;99376;99377;99378;99379;99380;99381;99382;99383;99384;99385;99386;114652;145882;145883;145884;145885;145886;145887;145888;145889;145890;145891;145892;145893;145894;145895;145896;145897;145898;145899;145900;145901;145902;145903;145904;145905;145906;145907;145908;145909;145910;145911;145912;145913;145914;145915;145916;197215;197216;197217;197218;254595;254596;254597;254598;254599;254600;254601;254602;254603;254604;254605;254606;254607;254608;254609;254610;254611;254612;254613;254614;254615;254616;254617;254618;254619;254620;254621;254622;254623;254624;254625;254626;254627;254628;254629;254630;254631;254632;254633;254634;284601;284602;284603;284604;284605;284606;284607;284608;357286;357287;357288;376842;376843	2457;18814;35416;46441;55373;60621;91826;99370;99385;114652;145886;197217;254616;284605;357287;376842	32	165
Q04760	Q04760	6	6	6	Lactoylglutathione lyase	GLO1	Lactoylglutathione lyase OS=Homo sapiens OX=9606 GN=GLO1 PE=1 SV=4	1	6	6	6	4	4	4	4	3	4	3	4	5	5	4	5	3	4	5	4	3	4	4	4	4	4	3	4	3	4	5	5	4	5	3	4	5	4	3	4	4	4	4	4	3	4	3	4	5	5	4	5	3	4	5	4	3	4	38.6	38.6	38.6	20.777	184	184	0	258.72	29.9	29.9	29.9	29.9	19	23.9	19	22.8	33.7	34.8	29.9	33.7	19	29.9	33.7	29.9	18.5	29.9	1751800000	88471000	51216000	136890000	81884000	81012000	95662000	71472000	111550000	175630000	208320000	132530000	130150000	60597000	58454000	98469000	57798000	23988000	87684000	67482000	59040000	70290000	53976000	69746000	71721000	60781000	71798000	62943000	195522000	90672000	84990000	75363000	81713000	64771000	80888000	68169000	72482000	69906000	210557000	1.0769	3	6	4	6	5	6	7	4	5	6	6	6	5	4	5	6	5	3	5	94				1226	3886;8158;8569;10554;21887;29466	True;True;True;True;True;True	3913;8223;8639;10640;22084;29707	30614;30615;30616;30617;30618;30619;30620;30621;30622;30623;30624;30625;30626;30627;30628;30629;30630;30631;63671;63672;63673;63674;63675;63676;63677;63678;63679;63680;63681;63682;63683;63684;63685;63686;63687;63688;67132;67133;67134;67135;67136;67137;67138;67139;67140;67141;67142;67143;82641;82642;82643;82644;82645;171974;171975;171976;171977;171978;171979;171980;171981;171982;171983;171984;171985;171986;171987;171988;171989;171990;230735;230736	44023;44024;44025;44026;44027;44028;44029;44030;44031;44032;44033;44034;44035;44036;44037;44038;44039;44040;44041;44042;44043;44044;44045;44046;44047;44048;44049;91462;91463;91464;91465;91466;91467;91468;91469;91470;91471;91472;91473;91474;91475;91476;91477;91478;91479;91480;91481;91482;91483;91484;91485;91486;91487;96769;96770;96771;96772;96773;96774;96775;96776;96777;96778;96779;96780;120847;120848;120849;120850;120851;256721;256722;256723;256724;256725;256726;256727;256728;256729;256730;256731;256732;256733;256734;256735;256736;256737;256738;256739;256740;256741;256742;343130;343131;343132	44032;91469;96775;120848;256728;343132
O60934	O60934	24	24	24	Nibrin	NBN	Nibrin OS=Homo sapiens OX=9606 GN=NBN PE=1 SV=1	1	24	24	24	3	3	8	6	8	11	6	17	10	13	13	9	10	0	7	8	6	7	3	3	8	6	8	11	6	17	10	13	13	9	10	0	7	8	6	7	3	3	8	6	8	11	6	17	10	13	13	9	10	0	7	8	6	7	50.3	50.3	50.3	84.958	754	754	0	145.5	8	8	20.2	14.5	16.7	25.3	12.5	35.4	22.3	30.4	30.5	25.9	23.6	0	16.7	22.5	13.7	11.5	965690000	9883100	26746000	71407000	40315000	22331000	77219000	39207000	155150000	76104000	110850000	87902000	55899000	35671000	0	35475000	49638000	28980000	42907000	16248000	34463000	32536000	31163000	25647000	41223000	35005000	53232000	32367000	120604000	41011000	45734000	44727000	35515000	0	42361000	49358000	33636000	46524000	129518000	1.07391	3	3	4	8	7	9	11	6	19	11	14	15	11	11	0	7	8	7	8	159				268	2539;5175;7401;10853;13327;15088;15089;15539;15687;15798;15799;16754;17592;18056;18592;18897;19051;19446;19988;20381;23433;27623;27804;31034	True;True;True;True;True;True;True;True;True;True;True;True;True;True;True;True;True;True;True;True;True;True;True;True	2558;5218;7460;10941;13433;15202;15203;15654;15802;15915;15916;16880;17727;18213;18762;19069;19224;19626;20176;20570;23644;27856;28039;31286	20458;20459;20460;20461;20462;20463;20464;20465;20466;40796;57788;57789;57790;57791;57792;57793;57794;57795;57796;84930;84931;84932;84933;84934;84935;84936;84937;84938;84939;105173;105174;105175;118800;118801;118802;118803;118804;118805;118806;118807;118808;118809;118810;118811;118812;118813;118814;118815;122424;122425;122426;122427;122428;122429;122430;122431;122432;122433;122434;122435;122436;122437;122438;122439;122440;123770;123771;123772;123773;123774;124790;124791;124792;124793;124794;124795;124796;124797;124798;124799;131753;131754;131755;131756;131757;131758;131759;131760;131761;131762;131763;138472;141852;147485;147486;147487;147488;147489;147490;147491;147492;147493;147494;147495;147496;149806;149807;149808;149809;149810;149811;150915;154052;158227;161033;161034;161035;161036;161037;161038;161039;161040;161041;161042;161043;161044;161045;161046;183523;183524;183525;183526;215797;215798;215799;215800;215801;217288;217289;217290;217291;217292;217293;217294;217295;217296;242742	29396;29397;29398;29399;29400;29401;29402;29403;29404;58835;82994;82995;82996;82997;82998;82999;83000;83001;83002;124005;124006;124007;124008;124009;124010;124011;124012;124013;124014;124015;155054;155055;155056;155057;155058;174929;174930;174931;174932;174933;174934;174935;174936;174937;174938;174939;174940;174941;174942;174943;174944;174945;179970;179971;179972;179973;179974;179975;179976;179977;179978;179979;179980;179981;179982;179983;179984;179985;179986;179987;179988;179989;179990;182033;182034;182035;182036;182037;183516;183517;183518;183519;183520;183521;183522;183523;183524;183525;183526;193383;193384;193385;193386;193387;193388;193389;193390;193391;193392;193393;203441;208170;221294;221295;221296;221297;221298;221299;221300;221301;221302;221303;221304;221305;224778;224779;224780;224781;224782;224783;226443;231291;237312;241369;241370;241371;241372;241373;241374;241375;241376;241377;241378;241379;241380;241381;241382;273681;273682;273683;273684;320985;320986;320987;320988;320989;323383;323384;323385;323386;323387;323388;323389;323390;323391;323392;323393;323394;323395;360436	29399;58835;82994;124007;155055;174934;174938;179976;182033;183518;183521;193393;203441;208170;221302;224779;226443;231291;237312;241372;273683;320987;323387;360436	30;31	294;296
P16333	P16333	15	15	14	Cytoplasmic protein NCK1	NCK1	Cytoplasmic protein NCK1 OS=Homo sapiens OX=9606 GN=NCK1 PE=1 SV=1	1	15	15	14	4	3	8	4	5	7	6	6	6	10	6	9	5	1	5	4	3	4	4	3	8	4	5	7	6	6	6	10	6	9	5	1	5	4	3	4	4	3	8	4	5	7	6	6	6	9	6	9	5	1	5	4	3	4	52.5	52.5	50.7	42.864	377	377	0	93.327	21	18.6	30.8	21.5	24.1	31.3	28.4	27.3	26.3	37.1	27.9	38.7	24.1	8.5	23.1	21.2	17.5	21.5	973590000	28042000	12326000	89887000	27658000	50146000	66409000	37099000	76052000	57199000	143520000	91513000	96318000	41652000	9474000	49289000	37903000	26171000	32932000	33615000	26337000	39293000	25547000	36936000	35982000	26190000	35653000	28584000	90427000	55201000	61103000	54727000	42043000	29740000	48033000	31989000	32698000	32420000	97107000	1.07387	3	5	3	13	6	7	11	7	9	7	13	11	13	7	2	7	6	4	5	136				588	660;3538;6251;6482;6660;7289;7522;8031;8378;10159;12675;17362;20032;26464;30065	True;True;True;True;True;True;True;True;True;True;True;True;True;True;True	664;3563;6302;6533;6712;7346;7581;8093;8446;10242;12776;17492;20220;26690;30313	5207;5208;5209;28083;48855;48856;50537;50538;50539;52003;52004;52005;52006;52007;52008;52009;52010;52011;52012;52013;52014;52015;52016;56808;56809;56810;58664;58665;58666;62634;65437;65438;65439;65440;65441;65442;65443;65444;65445;65446;65447;65448;65449;65450;65451;65452;65453;79565;79566;79567;79568;79569;79570;100460;100461;100462;100463;136702;136703;136704;136705;136706;158555;158556;158557;158558;158559;158560;158561;158562;158563;158564;158565;158566;158567;158568;158569;158570;158571;158572;158573;158574;158575;158576;158577;158578;158579;158580;158581;158582;158583;158584;158585;158586;158587;207154;207155;207156;207157;207158;207159;207160;207161;207162;207163;207164;207165;207166;207167;235511;235512	7465;7466;7467;40288;70330;70331;72734;72735;72736;74793;74794;74795;74796;74797;74798;74799;74800;74801;74802;74803;74804;74805;74806;74807;74808;74809;74810;74811;74812;74813;74814;74815;74816;81583;81584;81585;84214;84215;84216;89883;94121;94122;94123;94124;94125;94126;94127;94128;94129;94130;94131;94132;94133;94134;94135;94136;94137;94138;94139;115868;115869;115870;115871;115872;115873;115874;115875;148221;148222;148223;148224;200942;200943;200944;200945;200946;200947;200948;237828;237829;237830;237831;237832;237833;237834;237835;237836;237837;237838;237839;237840;237841;237842;237843;237844;237845;237846;237847;237848;237849;237850;237851;237852;237853;237854;237855;237856;237857;237858;237859;237860;237861;237862;237863;237864;237865;237866;308372;308373;308374;308375;308376;308377;308378;308379;308380;308381;308382;308383;308384;308385;308386;350041;350042;350043;350044	7466;40288;70331;72734;74796;81583;84214;89883;94125;115869;148222;200944;237855;308378;350041
Q9H910	Q9H910	14	14	14	Hematological and neurological expressed 1-like protein	HN1L	Jupiter microtubule associated homolog 2 OS=Homo sapiens OX=9606 GN=JPT2 PE=1 SV=1	1	14	14	14	11	9	12	12	11	11	8	10	11	12	12	12	8	7	10	9	10	11	11	9	12	12	11	11	8	10	11	12	12	12	8	7	10	9	10	11	11	9	12	12	11	11	8	10	11	12	12	12	8	7	10	9	10	11	78.9	78.9	78.9	20.063	190	190	0	323.31	68.4	67.9	74.7	74.7	70.5	78.4	62.1	68.4	74.2	74.2	74.2	74.2	62.1	59.5	67.9	62.1	67.9	70	11748000000	482610000	444320000	949190000	556410000	610930000	827750000	495080000	1181200000	911780000	1080500000	807950000	672710000	359310000	190470000	785530000	414650000	476500000	500820000	439690000	545060000	510490000	426610000	431480000	483200000	358830000	520750000	398260000	1277840000	528410000	562330000	444260000	405930000	359750000	648100000	376630000	556630000	438190000	1371450000	1.07326	3	23	24	31	27	29	29	29	29	29	30	28	27	19	9	25	21	20	21	450				2575	1074;1920;4049;4050;5925;9207;12650;13617;17527;17801;23820;23821;27506;29586	True;True;True;True;True;True;True;True;True;True;True;True;True;True	1079;1935;1936;4076;4077;5975;9285;12751;13725;17659;17660;17944;17945;24031;24032;27737;29827	8530;8531;8532;8533;8534;8535;8536;8537;8538;8539;8540;8541;8542;8543;8544;8545;8546;8547;8548;8549;8550;8551;8552;8553;8554;8555;8556;8557;8558;8559;8560;8561;8562;8563;8564;15565;15566;15567;15568;15569;15570;15571;15572;15573;15574;15575;15576;15577;15578;15579;15580;15581;15582;15583;15584;15585;15586;15587;15588;15589;15590;15591;15592;15593;15594;15595;32046;32047;32048;32049;32050;32051;32052;32053;32054;32055;32056;32057;32058;32059;32060;32061;32062;32063;32064;32065;32066;32067;32068;32069;32070;32071;32072;32073;32074;32075;32076;32077;32078;32079;32080;32081;32082;32083;32084;32085;32086;32087;32088;46500;46501;46502;46503;46504;46505;46506;46507;46508;46509;46510;46511;46512;46513;46514;46515;46516;46517;46518;46519;46520;46521;46522;46523;72301;72302;72303;72304;72305;72306;72307;72308;72309;72310;72311;72312;72313;72314;72315;72316;72317;72318;72319;100252;100253;100254;100255;100256;107109;107110;107111;137847;137848;137849;137850;137851;137852;137853;137854;137855;137856;137857;137858;137859;137860;137861;137862;137863;137864;137865;137866;137867;137868;137869;137870;137871;137872;137873;137874;137875;137876;137877;137878;137879;137880;137881;137882;137883;137884;137885;137886;137887;137888;137889;137890;139952;139953;139954;139955;139956;139957;139958;139959;139960;139961;139962;139963;139964;139965;139966;139967;139968;139969;186533;186534;186535;186536;186537;186538;186539;186540;186541;186542;186543;186544;186545;186546;186547;186548;186549;186550;186551;186552;186553;186554;186555;186556;186557;186558;186559;186560;214894;214895;214896;214897;214898;214899;214900;214901;214902;214903;214904;214905;214906;214907;214908;214909;214910;214911;231679;231680;231681;231682;231683	12400;12401;12402;12403;12404;12405;12406;12407;12408;12409;12410;12411;12412;12413;12414;12415;12416;12417;12418;12419;12420;12421;12422;12423;12424;12425;12426;12427;12428;12429;12430;12431;12432;12433;12434;12435;12436;12437;12438;12439;12440;12441;12442;12443;12444;22529;22530;22531;22532;22533;22534;22535;22536;22537;22538;22539;22540;22541;22542;22543;22544;22545;22546;22547;22548;22549;22550;22551;22552;22553;22554;22555;22556;22557;22558;22559;22560;22561;22562;22563;22564;22565;22566;22567;22568;22569;22570;22571;22572;22573;22574;22575;22576;22577;22578;22579;22580;22581;22582;22583;22584;22585;22586;22587;22588;22589;22590;22591;22592;22593;22594;22595;22596;46057;46058;46059;46060;46061;46062;46063;46064;46065;46066;46067;46068;46069;46070;46071;46072;46073;46074;46075;46076;46077;46078;46079;46080;46081;46082;46083;46084;46085;46086;46087;46088;46089;46090;46091;46092;46093;46094;46095;46096;46097;46098;46099;46100;46101;46102;46103;46104;46105;46106;46107;46108;46109;46110;46111;46112;46113;67038;67039;67040;67041;67042;67043;67044;67045;67046;67047;67048;67049;67050;67051;67052;67053;67054;67055;67056;67057;67058;67059;67060;67061;67062;67063;67064;67065;67066;67067;67068;67069;67070;67071;67072;104519;104520;104521;104522;104523;104524;104525;104526;104527;104528;104529;104530;104531;104532;104533;104534;104535;104536;104537;104538;104539;104540;104541;104542;104543;104544;104545;104546;104547;104548;104549;104550;104551;104552;104553;104554;104555;104556;104557;104558;104559;104560;104561;104562;104563;104564;104565;104566;104567;104568;104569;104570;104571;104572;104573;104574;104575;104576;104577;104578;104579;147938;147939;147940;147941;147942;147943;147944;147945;147946;147947;157651;157652;157653;202527;202528;202529;202530;202531;202532;202533;202534;202535;202536;202537;202538;202539;202540;202541;202542;202543;202544;202545;202546;202547;202548;202549;202550;202551;202552;202553;202554;202555;202556;202557;202558;202559;202560;202561;202562;202563;202564;202565;202566;202567;202568;202569;202570;202571;202572;202573;202574;202575;202576;202577;202578;202579;202580;202581;202582;202583;202584;202585;202586;202587;202588;202589;202590;202591;202592;202593;202594;205482;205483;205484;205485;205486;205487;205488;205489;205490;205491;205492;205493;205494;205495;205496;205497;205498;205499;205500;205501;205502;205503;205504;205505;205506;205507;205508;205509;205510;205511;205512;205513;205514;205515;205516;277960;277961;277962;277963;277964;277965;277966;277967;277968;277969;277970;277971;277972;277973;277974;277975;277976;277977;277978;277979;277980;277981;277982;277983;277984;277985;277986;277987;277988;277989;277990;277991;277992;319622;319623;319624;319625;319626;319627;319628;319629;319630;319631;319632;319633;319634;319635;319636;319637;319638;319639;319640;319641;319642;319643;319644;319645;319646;319647;319648;319649;319650;319651;319652;344476;344477;344478;344479;344480	12414;22530;46063;46080;67050;104551;147944;157651;202532;205486;277962;277987;319624;344480	246;247;248	1;17;43
Q9Y2L5	Q9Y2L5	13	13	13	Trafficking protein particle complex subunit 8	TRAPPC8	Trafficking protein particle complex subunit 8 OS=Homo sapiens OX=9606 GN=TRAPPC8 PE=1 SV=2	1	13	13	13	1	0	4	1	4	6	6	1	6	3	3	3	4	0	1	2	4	1	1	0	4	1	4	6	6	1	6	3	3	3	4	0	1	2	4	1	1	0	4	1	4	6	6	1	6	3	3	3	4	0	1	2	4	1	15.8	15.8	15.8	161	1435	1435	0	50.76	2	0	6.4	1.7	6.4	7.8	7.5	2	6.9	2.9	3.3	3.2	5	0	1.6	3.3	6.2	1.6	259330000	4693800	0	22427000	3445400	18148000	30150000	28177000	5741900	41086000	13452000	13436000	15662000	10494000	0	11402000	15032000	18432000	7551400	0	0	9916500	0	13858000	11619000	15586000	0	13926000	29512000	13631000	13049000	13530000	13596000	0	0	15091000	16533000	0	31624000	1.07156	2	1	0	4	2	4	6	6	2	6	3	2	4	4	0	1	2	4	1	52				2984	1175;6764;9597;9970;10265;15869;19809;19946;20780;20980;21297;22321;23959	True;True;True;True;True;True;True;True;True;True;True;True;True	1181;6819;9679;10052;10349;15988;19994;20132;20972;21172;21492;22521;24171	9400;9401;9402;9403;9404;9405;9406;9407;52830;52831;52832;52833;75393;75394;75395;75396;75397;75398;75399;78236;78237;78238;80311;80312;80313;125225;125226;156747;156748;157863;157864;157865;157866;157867;157868;157869;157870;164057;165334;167663;167664;175104;175105;175106;175107;175108;175109;187591;187592;187593	13593;13594;13595;13596;13597;13598;13599;13600;13601;13602;75964;75965;75966;75967;109313;109314;109315;109316;109317;109318;109319;113657;113658;113659;116960;116961;116962;184089;184090;235194;235195;236810;236811;236812;236813;236814;236815;236816;236817;236818;245615;247424;250545;250546;261224;261225;261226;261227;261228;261229;261230;279508;279509;279510	13594;75966;109316;113657;116962;184090;235194;236810;245615;247424;250546;261228;279508
Q16512	Q16512	38	38	35	Serine/threonine-protein kinase N1	PKN1	Serine/threonine-protein kinase N1 OS=Homo sapiens OX=9606 GN=PKN1 PE=1 SV=2	1	38	38	35	23	21	28	24	21	23	21	20	21	33	30	28	22	12	25	17	18	18	23	21	28	24	21	23	21	20	21	33	30	28	22	12	25	17	18	18	23	20	27	24	21	23	20	19	21	31	29	26	22	12	24	17	17	18	53.5	53.5	51.8	103.93	942	942	0	323.31	40	35.1	42.7	35	34.5	38.3	35.6	30.9	33.2	50.8	46.7	41.5	36.6	27.1	38.2	28.6	33	26.5	8924300000	609670000	252300000	648420000	380740000	437810000	609640000	368180000	561160000	520090000	1005500000	993010000	693010000	560900000	124350000	392360000	281880000	230980000	254320000	383080000	391660000	400730000	353480000	397610000	378330000	282380000	312660000	264920000	859960000	446200000	439920000	427080000	440530000	361260000	344750000	313860000	309400000	297070000	920330000	1.0702	3	44	38	49	41	33	40	30	36	26	54	47	46	34	16	35	26	28	27	650				1542	616;1735;1736;2381;2981;4314;4315;5302;5576;7039;7157;10406;10407;13610;14045;14051;14159;14644;15049;15509;15627;15892;20526;21008;21720;21721;22176;22185;24062;24630;25189;25190;25770;26895;27634;27707;27708;29561	True;True;True;True;True;True;True;True;True;True;True;True;True;True;True;True;True;True;True;True;True;True;True;True;True;True;True;True;True;True;True;True;True;True;True;True;True;True	620;1747;1748;2400;3003;4344;4345;5346;5623;7096;7214;10490;10491;13718;14157;14163;14271;14757;15163;15623;15742;16011;20717;21203;21917;21918;22375;22384;24275;24848;25408;25409;25992;27122;27867;27941;27942;29802	4960;4961;4962;4963;4964;4965;4966;4967;4968;4969;4970;4971;4972;4973;4974;4975;4976;4977;13957;13958;13959;13960;13961;13962;13963;13964;13965;13966;13967;13968;13969;13970;13971;13972;13973;13974;13975;13976;13977;13978;13979;13980;13981;13982;13983;13984;13985;13986;13987;13988;13989;13990;13991;13992;19182;19183;19184;19185;19186;19187;19188;19189;19190;19191;19192;19193;19194;19195;19196;19197;23979;33968;33969;33970;33971;33972;33973;33974;33975;33976;33977;33978;33979;33980;33981;33982;33983;33984;33985;33986;33987;33988;33989;33990;33991;33992;33993;33994;41752;41753;44004;54916;55816;55817;55818;55819;55820;55821;55822;55823;55824;55825;81304;81305;81306;81307;81308;81309;81310;81311;81312;107027;107028;107029;107030;107031;107032;107033;107034;107035;107036;107037;107038;107039;107040;107041;107042;107043;107044;110438;110439;110440;110441;110442;110443;110444;110445;110446;110447;110448;110449;110450;110451;110452;110453;110454;110482;110483;110484;110485;110486;110487;110488;110489;110490;110491;110492;110493;110494;110495;110496;110497;110498;111366;111367;111368;111369;115065;115066;118410;118411;118412;118413;118414;118415;118416;118417;118418;118419;118420;118421;118422;118423;118424;118425;118426;118427;118428;118429;122197;122198;122199;122200;122201;122202;122203;122204;122205;122206;122207;122208;122209;122210;122211;122212;122213;122214;123257;123258;123259;123260;125405;125406;125407;125408;125409;125410;125411;125412;125413;125414;125415;125416;125417;125418;125419;125420;125421;162071;165612;165613;165614;165615;165616;165617;165618;165619;165620;165621;165622;165623;165624;165625;165626;165627;170778;170779;170780;170781;170782;170783;170784;170785;170786;170787;170788;170789;170790;170791;170792;170793;170794;170795;170796;170797;174176;174177;174178;174179;174180;174181;174182;174183;174184;174185;174186;174187;174188;174189;174190;174191;174192;174193;174259;174260;174261;174262;174263;174264;174265;174266;174267;174268;174269;174270;174271;174272;174273;174274;174275;188422;188423;188424;188425;188426;188427;188428;188429;188430;188431;188432;188433;188434;188435;188436;188437;192557;192558;192559;196676;196677;196678;196679;196680;196681;196682;196683;196684;196685;196686;196687;196688;196689;196690;196691;196692;196693;196694;196695;196696;196697;196698;196699;196700;196701;196702;196703;196704;196705;196706;196707;201704;201705;201706;201707;201708;201709;201710;210452;210453;210454;210455;210456;210457;210458;210459;210460;210461;210462;210463;210464;210465;215884;215885;215886;215887;215888;215889;215890;215891;215892;215893;215894;215895;215896;215897;215898;215899;215900;215901;215902;215903;215904;215905;215906;215907;215908;215909;215910;215911;215912;215913;215914;215915;215916;215917;215918;216371;216372;216373;216374;216375;216376;216377;216378;216379;216380;216381;216382;216383;216384;216385;231509;231510;231511;231512;231513;231514;231515;231516	7116;7117;7118;7119;7120;7121;7122;7123;7124;7125;7126;7127;7128;7129;7130;7131;7132;7133;7134;7135;7136;7137;7138;7139;7140;7141;7142;7143;7144;7145;7146;7147;7148;7149;7150;7151;7152;7153;20202;20203;20204;20205;20206;20207;20208;20209;20210;20211;20212;20213;20214;20215;20216;20217;20218;20219;20220;20221;20222;20223;20224;20225;20226;20227;20228;20229;20230;20231;20232;20233;20234;20235;20236;20237;20238;20239;20240;20241;20242;20243;20244;20245;20246;20247;20248;20249;20250;20251;20252;20253;20254;20255;20256;20257;20258;20259;20260;20261;27610;27611;27612;27613;27614;27615;27616;27617;27618;27619;27620;27621;27622;27623;27624;27625;27626;27627;34350;48802;48803;48804;48805;48806;48807;48808;48809;48810;48811;48812;48813;48814;48815;48816;48817;48818;48819;48820;48821;48822;48823;48824;48825;48826;48827;48828;48829;48830;48831;48832;48833;48834;48835;60189;60190;63598;78820;80122;80123;80124;80125;80126;80127;80128;80129;80130;80131;80132;80133;80134;80135;80136;80137;80138;80139;80140;80141;80142;80143;80144;80145;80146;80147;118689;118690;118691;118692;118693;118694;118695;118696;118697;118698;118699;118700;157519;157520;157521;157522;157523;157524;157525;157526;157527;157528;157529;157530;157531;157532;157533;157534;157535;157536;157537;157538;157539;157540;157541;157542;157543;157544;157545;157546;157547;157548;157549;157550;157551;157552;157553;157554;157555;157556;157557;157558;157559;157560;157561;157562;157563;157564;162680;162681;162682;162683;162684;162685;162686;162687;162688;162689;162690;162691;162692;162693;162694;162695;162696;162697;162762;162763;162764;162765;162766;162767;162768;162769;162770;162771;162772;162773;162774;162775;162776;162777;162778;162779;162780;162781;162782;162783;162784;162785;162786;164017;164018;164019;164020;169365;169366;174292;174293;174294;174295;174296;174297;174298;174299;174300;174301;174302;174303;174304;174305;174306;174307;174308;174309;174310;174311;174312;179640;179641;179642;179643;179644;179645;179646;179647;179648;179649;179650;179651;179652;179653;179654;179655;179656;179657;179658;179659;179660;179661;179662;179663;179664;179665;179666;179667;179668;179669;179670;179671;179672;179673;179674;179675;179676;179677;179678;179679;179680;179681;179682;181241;181242;181243;181244;181245;184387;184388;184389;184390;184391;184392;184393;184394;184395;184396;184397;184398;184399;184400;184401;184402;184403;184404;184405;184406;184407;184408;242818;247824;247825;247826;247827;247828;247829;247830;247831;247832;247833;247834;247835;247836;247837;247838;247839;247840;247841;247842;247843;247844;247845;247846;247847;247848;247849;247850;247851;255078;255079;255080;255081;255082;255083;255084;255085;255086;255087;255088;255089;255090;255091;255092;255093;255094;255095;255096;255097;259973;259974;259975;259976;259977;259978;259979;259980;259981;259982;259983;259984;259985;259986;259987;259988;259989;259990;259991;259992;259993;259994;260089;260090;260091;260092;260093;260094;260095;260096;260097;260098;260099;260100;260101;260102;260103;260104;260105;260106;260107;260108;260109;260110;260111;260112;280752;280753;280754;280755;280756;280757;280758;280759;280760;280761;280762;280763;280764;280765;280766;280767;280768;280769;280770;280771;280772;280773;280774;280775;280776;280777;280778;280779;280780;280781;280782;280783;280784;280785;280786;280787;280788;280789;280790;280791;286888;286889;286890;286891;286892;292570;292571;292572;292573;292574;292575;292576;292577;292578;292579;292580;292581;292582;292583;292584;292585;292586;292587;292588;292589;292590;292591;292592;292593;292594;292595;292596;292597;292598;292599;292600;292601;292602;299931;299932;299933;299934;299935;299936;299937;313315;313316;313317;313318;313319;313320;313321;313322;313323;313324;313325;313326;313327;313328;313329;313330;313331;321090;321091;321092;321093;321094;321095;321096;321097;321098;321099;321100;321101;321102;321103;321104;321105;321106;321107;321108;321109;321110;321111;321112;321113;321114;321115;321116;321117;321118;321119;321120;321121;321122;321123;321124;321125;321126;321127;321128;321129;321130;321131;321132;321133;321134;321135;321136;321137;321826;321827;321828;321829;321830;321831;321832;321833;321834;321835;321836;321837;321838;321839;321840;321841;321842;321843;344214;344215;344216;344217;344218;344219;344220;344221;344222;344223	7139;20210;20239;27614;34350;48806;48829;60190;63598;78820;80146;118691;118700;157561;162687;162780;164018;169365;174298;179661;181243;184391;242818;247842;255082;255091;259978;260104;280768;286889;292579;292593;299933;313328;321114;321829;321836;344217
P61026;P59190	P61026	4;1	3;0	3;0	Ras-related protein Rab-10	RAB10	Ras-related protein Rab-10 OS=Homo sapiens OX=9606 GN=RAB10 PE=1 SV=1	2	4	3	3	3	2	4	4	4	4	3	4	4	4	4	4	3	2	3	3	3	3	2	1	3	3	3	3	2	3	3	3	3	3	2	1	2	2	2	2	2	1	3	3	3	3	2	3	3	3	3	3	2	1	2	2	2	2	20.5	15	15	22.541	200	200;212	0	12.774	17	11	20.5	20.5	20.5	20.5	17	20.5	20.5	20.5	20.5	20.5	17	11	17	17	17	17	438970000	20908000	3486300	38520000	33089000	27295000	22220000	29674000	25931000	50587000	44635000	33675000	31599000	17556000	4643900	11127000	15987000	11806000	16233000	23902000	0	19281000	23366000	18554000	13682000	21163000	10899000	17578000	49640000	20255000	21263000	18110000	20607000	0	12360000	15297000	19324000	18446000	53067000	1.06904	3	7	4	6	7	6	4	6	5	6	6	7	7	5	1	6	6	5	5	99				1046	886;1979;15482;18938	True;True;False;True	891;1995;15596;19111	7044;7045;7046;7047;7048;7049;7050;7051;7052;7053;7054;7055;7056;7057;7058;7059;7060;7061;16016;16017;16018;16019;16020;16021;16022;16023;16024;121917;121918;121919;121920;121921;121922;121923;121924;121925;121926;121927;121928;121929;121930;121931;121932;121933;121934;121935;121936;121937;121938;121939;121940;121941;121942;121943;121944;121945;121946;121947;121948;121949;121950;150122;150123;150124;150125;150126;150127;150128;150129;150130;150131;150132;150133;150134;150135;150136;150137;150138;150139;150140;150141;150142;150143;150144;150145;150146;150147;150148;150149	10320;10321;10322;10323;10324;10325;10326;10327;10328;10329;10330;10331;10332;10333;10334;10335;10336;10337;10338;10339;10340;10341;10342;10343;10344;10345;10346;10347;10348;10349;10350;10351;10352;10353;10354;10355;10356;10357;10358;10359;10360;10361;10362;10363;10364;10365;10366;10367;10368;10369;10370;10371;10372;10373;10374;10375;10376;23181;23182;23183;23184;23185;23186;23187;23188;23189;179217;179218;179219;179220;179221;179222;179223;179224;179225;179226;179227;179228;179229;179230;179231;179232;179233;179234;179235;179236;179237;179238;179239;179240;179241;179242;179243;179244;179245;179246;179247;179248;179249;179250;179251;179252;179253;179254;179255;179256;179257;179258;179259;179260;179261;179262;179263;179264;179265;179266;179267;225333;225334;225335;225336;225337;225338;225339;225340;225341;225342;225343;225344;225345;225346;225347;225348;225349;225350;225351;225352;225353;225354;225355;225356;225357;225358;225359;225360;225361;225362;225363;225364;225365	10359;23181;179249;225339
P33993	P33993	21	21	21	DNA replication licensing factor MCM7	MCM7	DNA replication licensing factor MCM7 OS=Homo sapiens OX=9606 GN=MCM7 PE=1 SV=4	1	21	21	21	7	5	16	13	11	12	11	13	15	12	8	11	9	3	8	8	7	8	7	5	16	13	11	12	11	13	15	12	8	11	9	3	8	8	7	8	7	5	16	13	11	12	11	13	15	12	8	11	9	3	8	8	7	8	36.3	36.3	36.3	81.307	719	719	0	148.18	14.7	10.8	29.5	23.4	18.8	22	21.6	21.4	26.6	23.1	15.7	21.1	17.1	6.4	16.7	16.4	13.9	15.7	1273700000	36409000	25628000	120140000	72633000	80514000	107830000	76523000	128780000	157490000	82632000	78753000	84625000	43583000	3873600	43701000	52226000	36639000	41686000	51182000	49965000	54252000	51407000	52955000	62056000	41569000	46240000	53583000	141392000	45431000	51738000	50299000	46705000	10382000	46883000	52582000	53232000	45251000	151065000	1.06841	3	8	7	21	15	15	14	15	18	19	16	12	13	10	3	10	12	11	12	231				762	1030;1666;3556;6379;7143;7436;9282;10506;14388;14389;18192;18383;20635;21105;21601;21892;24026;24658;24809;27414;31555	True;True;True;True;True;True;True;True;True;True;True;True;True;True;True;True;True;True;True;True;True	1035;1678;3581;6430;7200;7495;9360;10591;14500;14501;18351;18548;20826;21300;21797;22089;24239;24876;25027;27645;31807	8175;8176;8177;8178;8179;8180;8181;13407;13408;13409;13410;13411;13412;13413;13414;13415;13416;13417;13418;28215;28216;28217;28218;28219;28220;49690;49691;55706;55707;58018;58019;58020;72887;72888;72889;72890;72891;72892;72893;72894;72895;72896;72897;72898;72899;72900;72901;82179;82180;82181;82182;82183;82184;82185;82186;82187;82188;82189;82190;82191;82192;82193;82194;82195;112798;112799;112800;112801;112802;112803;112804;112805;112806;112807;112808;142751;142752;144303;144304;144305;144306;144307;144308;144309;144310;144311;144312;144313;144314;144315;144316;144317;144318;144319;163003;163004;163005;163006;163007;163008;166344;166345;166346;169907;169908;169909;169910;169911;169912;169913;169914;169915;169916;169917;169918;169919;169920;169921;169922;169923;169924;172045;172046;172047;172048;172049;172050;172051;188122;188123;188124;188125;188126;188127;188128;188129;188130;188131;188132;188133;188134;192701;192702;192703;192704;192705;192706;192707;192708;192709;192710;192711;192712;192713;192714;192715;192716;193796;193797;193798;193799;193800;214281;214282;214283;214284;214285;214286;214287;214288;214289;214290;214291;214292;247160;247161;247162;247163	11934;11935;11936;11937;11938;11939;11940;11941;19398;19399;19400;19401;19402;19403;19404;19405;19406;19407;19408;19409;19410;40475;40476;40477;40478;40479;40480;40481;40482;71443;71444;79981;79982;83328;83329;83330;83331;105368;105369;105370;105371;105372;105373;105374;105375;105376;105377;105378;105379;105380;105381;105382;105383;105384;105385;105386;105387;105388;105389;105390;120085;120086;120087;120088;120089;120090;120091;120092;120093;120094;120095;120096;120097;120098;120099;120100;120101;120102;120103;120104;120105;120106;120107;120108;120109;120110;120111;120112;120113;120114;120115;120116;120117;120118;120119;120120;120121;120122;120123;120124;120125;120126;120127;120128;165875;165876;165877;165878;165879;165880;165881;165882;165883;165884;165885;165886;165887;209318;209319;211530;211531;211532;211533;211534;211535;211536;211537;211538;211539;211540;211541;211542;211543;211544;211545;211546;244126;244127;244128;244129;244130;244131;248794;248795;248796;253756;253757;253758;253759;253760;253761;253762;253763;253764;253765;253766;253767;253768;253769;253770;253771;253772;253773;253774;253775;253776;253777;253778;253779;253780;256840;256841;256842;256843;256844;256845;256846;280305;280306;280307;280308;280309;280310;280311;280312;280313;280314;280315;280316;280317;280318;280319;280320;280321;280322;280323;280324;280325;280326;287087;287088;287089;287090;287091;287092;287093;287094;287095;287096;287097;287098;287099;287100;287101;287102;287103;287104;288586;288587;288588;288589;288590;318757;318758;318759;318760;318761;318762;318763;318764;318765;318766;318767;318768;318769;368207;368208;368209;368210	11938;19398;40477;71444;79981;83330;105382;120097;165878;165885;209319;211532;244126;248795;253765;256843;280318;287095;288589;318757;368207
P62195;Q8NB90	P62195	28;1	28;1	28;1	26S protease regulatory subunit 8	PSMC5	26S proteasome regulatory subunit 8 OS=Homo sapiens OX=9606 GN=PSMC5 PE=1 SV=1	2	28	28	28	21	19	25	20	21	22	17	18	19	23	23	23	20	15	21	13	15	12	21	19	25	20	21	22	17	18	19	23	23	23	20	15	21	13	15	12	21	19	25	20	21	22	17	18	19	23	23	23	20	15	21	13	15	12	73.4	73.4	73.4	45.626	406	406;893	0	323.31	65.5	65	70.4	59.4	65.3	67.5	57.1	60.3	60.3	69.2	67.5	68.7	66.3	55.9	67	48	51.2	41.9	11210000000	755770000	476190000	1318200000	587130000	693380000	972900000	369150000	472400000	533630000	968010000	1013000000	1061800000	527170000	377700000	436070000	270480000	190360000	186820000	629660000	624730000	568680000	479420000	493040000	527930000	305630000	290270000	266520000	862420000	581540000	591450000	587910000	514490000	478480000	483490000	311890000	313520000	294710000	920120000	1.0669	3	50	38	49	39	40	43	32	35	27	49	42	48	35	23	42	20	20	21	653				1079	1497;1498;2813;5367;5368;5606;6313;6950;7693;9459;9510;10431;10648;10779;10780;11527;13051;14225;15628;22573;27092;28247;28510;28511;29123;29216;29920;30256	True;True;True;True;True;True;True;True;True;True;True;True;True;True;True;True;True;True;True;True;True;True;True;True;True;True;True;True	1507;1508;1509;2834;5412;5413;5653;6364;7007;7754;9539;9540;9592;10515;10516;10735;10866;10867;11621;13156;14337;15743;22774;27320;27321;28485;28750;28751;29364;29457;30168;30504	12137;12138;12139;12140;12141;12142;12143;12144;12145;12146;12147;12148;12149;12150;12151;12152;12153;12154;12155;12156;12157;12158;12159;12160;12161;12162;12163;12164;12165;12166;12167;12168;12169;12170;12171;22572;22573;22574;22575;22576;22577;22578;22579;22580;22581;22582;22583;22584;22585;22586;22587;22588;22589;42402;42403;42404;42405;42406;42407;42408;42409;42410;42411;42412;42413;42414;42415;42416;42417;42418;42419;42420;42421;42422;42423;42424;42425;42426;42427;42428;42429;42430;42431;42432;42433;42434;44241;44242;44243;49271;49272;49273;49274;49275;49276;49277;49278;49279;49280;49281;49282;49283;49284;49285;49286;49287;49288;49289;49290;49291;49292;49293;54283;54284;54285;54286;54287;54288;54289;54290;54291;54292;54293;54294;54295;54296;54297;54298;54299;59913;59914;59915;59916;59917;59918;59919;59920;59921;59922;59923;59924;59925;59926;59927;59928;59929;59930;74254;74255;74256;74257;74258;74259;74260;74261;74262;74263;74264;74265;74266;74267;74268;74269;74685;74686;74687;74688;74689;74690;74691;74692;74693;74694;74695;74696;74697;74698;74699;74700;74701;81515;81516;81517;81518;81519;81520;81521;81522;81523;81524;81525;81526;81527;81528;81529;81530;81531;81532;81533;83425;83426;83427;83428;83429;83430;83431;83432;83433;83434;83435;83436;83437;83438;83439;83440;83441;83442;84468;84469;84470;84471;84472;84473;84474;84475;84476;84477;84478;84479;84480;84481;84482;84483;84484;90907;90908;90909;90910;103311;103312;103313;103314;103315;103316;103317;103318;103319;103320;103321;103322;111755;111756;111757;111758;111759;111760;111761;111762;111763;123261;123262;123263;123264;123265;123266;123267;123268;123269;123270;123271;123272;123273;123274;123275;123276;123277;123278;123279;123280;123281;123282;123283;176789;176790;176791;176792;176793;176794;176795;176796;176797;176798;176799;176800;176801;176802;176803;176804;176805;176806;176807;176808;176809;176810;176811;176812;176813;176814;176815;176816;211956;211957;211958;211959;211960;211961;211962;211963;211964;211965;211966;211967;211968;211969;211970;211971;211972;211973;211974;211975;211976;211977;211978;220921;222877;222878;222879;222880;222881;222882;222883;222884;222885;222886;222887;222888;222889;222890;222891;228036;228742;228743;228744;228745;228746;228747;228748;228749;228750;228751;228752;228753;228754;228755;228756;228757;234403;234404;234405;234406;234407;234408;234409;234410;234411;234412;234413;234414;234415;234416;234417;234418;234419;236810;236811;236812;236813;236814;236815;236816	17584;17585;17586;17587;17588;17589;17590;17591;17592;17593;17594;17595;17596;17597;17598;17599;17600;17601;17602;17603;17604;17605;17606;17607;17608;17609;17610;17611;17612;17613;17614;17615;17616;17617;17618;17619;17620;17621;17622;17623;17624;17625;32212;32213;32214;32215;32216;32217;32218;32219;32220;32221;32222;32223;32224;32225;32226;32227;32228;32229;32230;32231;32232;32233;32234;32235;32236;32237;32238;32239;32240;32241;32242;32243;32244;61224;61225;61226;61227;61228;61229;61230;61231;61232;61233;61234;61235;61236;61237;61238;61239;61240;61241;61242;61243;61244;61245;61246;61247;61248;61249;61250;61251;61252;61253;61254;61255;61256;61257;61258;61259;61260;61261;61262;61263;61264;61265;61266;61267;61268;61269;61270;61271;61272;61273;61274;61275;61276;61277;61278;61279;61280;61281;61282;61283;61284;61285;61286;61287;61288;61289;61290;61291;61292;61293;61294;63925;63926;63927;70881;70882;70883;70884;70885;70886;70887;70888;70889;70890;70891;70892;70893;70894;70895;70896;70897;70898;70899;70900;70901;70902;70903;70904;70905;70906;77949;77950;77951;77952;77953;77954;77955;77956;77957;77958;77959;77960;77961;77962;77963;77964;77965;77966;77967;77968;77969;77970;77971;77972;77973;77974;85928;85929;85930;85931;85932;85933;85934;85935;85936;85937;85938;85939;85940;85941;85942;85943;85944;85945;85946;85947;85948;85949;85950;85951;85952;85953;85954;85955;85956;85957;85958;85959;85960;85961;85962;85963;85964;85965;85966;85967;85968;85969;85970;85971;85972;107501;107502;107503;107504;107505;107506;107507;107508;107509;107510;107511;107512;107513;107514;107515;107516;107517;107518;107519;107520;107521;107522;107523;107524;107525;107526;107527;107528;107529;107530;107531;107532;107533;108201;108202;108203;108204;108205;108206;108207;108208;108209;108210;108211;108212;108213;108214;108215;108216;108217;108218;108219;108220;108221;108222;108223;108224;108225;108226;108227;108228;108229;108230;108231;108232;108233;108234;108235;108236;108237;108238;108239;108240;108241;119164;119165;119166;119167;119168;119169;119170;119171;119172;119173;119174;119175;119176;119177;119178;119179;119180;119181;119182;119183;121988;121989;121990;121991;121992;121993;121994;121995;121996;121997;121998;121999;122000;122001;122002;122003;122004;122005;122006;122007;122008;122009;122010;123364;123365;123366;123367;123368;123369;123370;123371;123372;123373;123374;123375;123376;123377;123378;123379;123380;123381;123382;123383;123384;133346;133347;133348;133349;152338;152339;152340;152341;152342;152343;152344;152345;152346;152347;152348;152349;152350;152351;164545;164546;164547;164548;164549;164550;164551;164552;164553;181246;181247;181248;181249;181250;181251;181252;181253;181254;181255;181256;181257;181258;181259;181260;181261;181262;181263;181264;181265;181266;181267;181268;181269;181270;181271;181272;181273;181274;181275;181276;181277;181278;181279;181280;181281;181282;181283;181284;181285;181286;181287;181288;181289;181290;181291;181292;181293;181294;181295;181296;181297;181298;181299;181300;263881;263882;263883;263884;263885;263886;263887;263888;263889;263890;263891;263892;263893;263894;263895;263896;263897;263898;263899;263900;263901;263902;263903;263904;263905;263906;263907;263908;263909;263910;263911;263912;263913;263914;263915;263916;315584;315585;315586;315587;315588;315589;315590;315591;315592;315593;315594;315595;315596;315597;315598;315599;315600;315601;315602;315603;315604;315605;315606;315607;315608;315609;315610;315611;315612;315613;315614;315615;315616;315617;315618;315619;315620;315621;315622;315623;315624;315625;315626;315627;315628;315629;315630;315631;315632;315633;315634;315635;315636;315637;315638;315639;315640;315641;315642;315643;315644;315645;315646;315647;315648;315649;315650;315651;315652;315653;315654;315655;315656;328770;331489;331490;331491;331492;331493;331494;331495;331496;331497;331498;331499;331500;331501;331502;331503;331504;331505;331506;331507;331508;331509;339274;340279;340280;340281;340282;340283;340284;340285;340286;340287;340288;340289;340290;340291;340292;340293;340294;340295;340296;340297;340298;348418;348419;348420;348421;348422;348423;348424;348425;348426;348427;348428;348429;348430;348431;348432;348433;348434;348435;348436;348437;348438;348439;348440;348441;348442;348443;348444;348445;348446;348447;348448;348449;348450;351769;351770;351771;351772;351773;351774;351775;351776;351777	17588;17618;32226;61232;61283;63927;70893;77971;85945;107502;108227;119172;121995;123364;123376;133348;152339;164550;181252;263903;315585;328770;331495;331509;339274;340289;348425;351774	148;149;150;151	9;273;351;368
P62826	P62826	14	14	14	GTP-binding nuclear protein Ran	RAN	GTP-binding nuclear protein Ran OS=Homo sapiens OX=9606 GN=RAN PE=1 SV=3	1	14	14	14	10	11	11	11	10	9	12	10	12	13	13	11	11	8	10	11	9	10	10	11	11	11	10	9	12	10	12	13	13	11	11	8	10	11	9	10	10	11	11	11	10	9	12	10	12	13	13	11	11	8	10	11	9	10	50.9	50.9	50.9	24.423	216	216	0	101.58	45.4	45.8	45.8	45.8	45.8	40.3	49.1	42.1	45.8	50.9	50.9	45.8	45.8	44.9	45.8	45.8	44.9	45.4	13570000000	389920000	338510000	769400000	535050000	452810000	553090000	811050000	1046900000	1630300000	1247000000	1136800000	1104400000	723470000	283720000	609050000	841630000	570160000	526900000	433120000	500440000	432010000	430010000	393110000	407750000	613850000	596170000	627910000	1837930000	620640000	682230000	607690000	615510000	374670000	523670000	694630000	669430000	591560000	1955620000	1.06403	3	18	19	21	17	20	19	27	15	25	27	30	28	23	15	17	26	21	19	387				1106	298;7285;10086;10087;13208;13479;17188;19242;19920;22021;24528;28380;32150;32151	True;True;True;True;True;True;True;True;True;True;True;True;True;True	298;7342;10169;10170;13314;13585;17317;19417;20105;22219;24746;28619;32407;32408	2322;2323;2324;2325;2326;2327;2328;2329;2330;2331;2332;2333;2334;2335;2336;2337;2338;2339;56775;56776;56777;56778;56779;56780;56781;56782;56783;56784;56785;56786;56787;56788;56789;56790;56791;79094;79095;79096;79097;79098;79099;79100;79101;79102;79103;79104;79105;79106;79107;79108;79109;104309;104310;104311;104312;104313;104314;104315;104316;104317;104318;104319;104320;104321;104322;104323;104324;104325;104326;106053;106054;106055;106056;106057;106058;106059;106060;106061;106062;106063;106064;106065;106066;135091;135092;135093;135094;135095;135096;135097;135098;135099;135100;135101;135102;135103;135104;135105;135106;135107;135108;135109;135110;152362;152363;152364;152365;152366;152367;152368;152369;152370;152371;152372;152373;152374;152375;152376;152377;152378;152379;157649;157650;157651;157652;173005;173006;173007;173008;173009;173010;173011;173012;173013;173014;173015;173016;173017;173018;173019;173020;191853;191854;191855;191856;191857;191858;191859;191860;191861;191862;191863;191864;191865;191866;191867;191868;191869;191870;191871;191872;191873;191874;191875;191876;191877;191878;191879;191880;221920;221921;221922;221923;221924;221925;221926;221927;221928;221929;221930;221931;221932;221933;221934;221935;221936;221937;221938;221939;221940;221941;221942;221943;251726;251727;251728;251729;251730;251731;251732;251733;251734;251735;251736;251737;251738;251739;251740;251741;251742;251743;251744;251745;251746;251747;251748;251749;251750;251751;251752;251753	3277;3278;3279;3280;3281;3282;3283;3284;3285;3286;3287;3288;3289;3290;3291;3292;3293;3294;3295;3296;3297;3298;3299;3300;3301;3302;3303;3304;3305;3306;3307;3308;3309;3310;3311;3312;3313;3314;3315;3316;3317;3318;3319;3320;3321;3322;3323;81533;81534;81535;81536;81537;81538;81539;81540;81541;81542;81543;81544;81545;81546;81547;81548;81549;81550;81551;81552;81553;81554;81555;81556;81557;81558;81559;81560;81561;81562;81563;81564;115168;115169;115170;115171;115172;115173;115174;115175;115176;115177;115178;115179;115180;115181;115182;115183;153803;153804;153805;153806;153807;153808;153809;153810;153811;153812;153813;153814;153815;153816;153817;153818;153819;153820;153821;153822;153823;153824;156220;156221;156222;156223;156224;156225;156226;156227;156228;156229;156230;156231;156232;156233;156234;156235;156236;156237;156238;156239;156240;156241;198412;198413;198414;198415;198416;198417;198418;198419;198420;198421;198422;198423;198424;198425;198426;198427;198428;198429;198430;198431;198432;198433;198434;198435;198436;198437;198438;198439;198440;198441;228657;228658;228659;228660;228661;228662;228663;228664;228665;228666;228667;228668;228669;228670;228671;228672;228673;228674;228675;228676;228677;228678;228679;228680;228681;228682;228683;228684;228685;228686;228687;228688;228689;228690;228691;228692;228693;228694;228695;228696;228697;228698;228699;228700;228701;228702;228703;228704;228705;236482;236483;236484;236485;258406;258407;258408;258409;258410;258411;258412;258413;258414;258415;258416;258417;258418;258419;258420;258421;258422;285885;285886;285887;285888;285889;285890;285891;285892;285893;285894;285895;285896;285897;285898;285899;285900;285901;285902;285903;285904;285905;285906;285907;285908;285909;285910;285911;285912;285913;285914;285915;285916;285917;285918;285919;285920;285921;285922;285923;285924;285925;285926;285927;285928;285929;285930;285931;285932;285933;285934;285935;285936;330179;330180;330181;330182;330183;330184;330185;330186;330187;330188;330189;330190;330191;330192;330193;330194;330195;330196;330197;330198;330199;330200;330201;330202;330203;330204;330205;330206;330207;330208;330209;330210;330211;330212;330213;330214;330215;374707;374708;374709;374710;374711;374712;374713;374714;374715;374716;374717;374718;374719;374720;374721;374722;374723;374724;374725;374726;374727;374728;374729;374730;374731;374732;374733;374734;374735;374736;374737;374738;374739;374740;374741;374742;374743;374744;374745;374746;374747;374748;374749;374750;374751;374752;374753;374754;374755;374756;374757;374758;374759;374760;374761;374762;374763;374764;374765;374766;374767	3286;81554;115171;115183;153821;156230;198421;228661;236483;258414;285894;330196;374722;374766
Q2TAZ0	Q2TAZ0	10	10	10	Autophagy-related protein 2 homolog A	ATG2A	Autophagy-related protein 2 homolog A OS=Homo sapiens OX=9606 GN=ATG2A PE=1 SV=3	1	10	10	10	0	0	5	2	5	3	3	6	3	3	2	2	2	0	2	2	2	2	0	0	5	2	5	3	3	6	3	3	2	2	2	0	2	2	2	2	0	0	5	2	5	3	3	6	3	3	2	2	2	0	2	2	2	2	11.6	11.6	11.6	212.86	1938	1938	0	50.168	0	0	7	3.4	7.8	4.5	4.5	8.1	4.9	3.5	2	2.2	2.9	0	2.9	2.9	3.4	3.1	263810000	0	0	27364000	8500900	31161000	23048000	19380000	55136000	28737000	11935000	3956800	9307400	9900800	0	9042300	11385000	7241500	7713300	0	0	10074000	12141000	11180000	13813000	12607000	12358000	10489000	35454000	9758700	0	0	14455000	0	14737000	15271000	12774000	9661200	37706200	1.06352	3	0	0	8	2	5	4	3	10	4	2	1	2	2	0	2	2	2	2	51				1576	3862;4182;5273;8776;9414;13804;17224;21537;23192;30235	True;True;True;True;True;True;True;True;True;True	3889;4210;5317;8847;9494;13913;17353;21733;23399;30483	30382;30383;32949;32950;41515;68663;73972;73973;73974;73975;73976;73977;73978;73979;73980;73981;108590;108591;108592;108593;108594;108595;108596;108597;108598;108599;108600;108601;108602;108603;135471;169304;181599;181600;181601;181602;181603;181604;236681;236682;236683;236684;236685;236686	43595;43596;47328;47329;59841;99055;107069;107070;107071;107072;107073;107074;107075;107076;107077;107078;159862;159863;159864;159865;159866;159867;159868;159869;159870;159871;159872;159873;159874;159875;159876;199007;252829;270781;270782;270783;270784;270785;270786;270787;270788;270789;270790;351601;351602;351603;351604;351605;351606;351607;351608;351609;351610	43596;47329;59841;99055;107073;159865;199007;252829;270785;351608
P14324	P14324	10	10	10	Farnesyl pyrophosphate synthase	FDPS	Farnesyl pyrophosphate synthase OS=Homo sapiens OX=9606 GN=FDPS PE=1 SV=4	1	10	10	10	5	5	6	6	9	7	9	8	8	8	7	6	8	5	6	5	6	8	5	5	6	6	9	7	9	8	8	8	7	6	8	5	6	5	6	8	5	5	6	6	9	7	9	8	8	8	7	6	8	5	6	5	6	8	26.7	26.7	26.7	48.275	419	419	0	115.23	15	18.9	17.2	19.8	26.7	17.7	26.7	19.8	19.8	23.6	19.8	17.2	25.5	18.1	21.7	21.2	21.7	25.5	2560800000	52830000	34214000	93663000	115480000	205210000	165780000	194640000	294570000	339010000	164810000	115570000	96073000	109310000	59823000	107270000	144070000	103660000	164870000	66776000	49206000	57769000	117280000	109880000	108190000	117690000	120390000	123310000	361390000	86490000	75274000	67575000	101770000	130550000	113630000	153100000	121780000	108700000	383580000	1.0614	3	5	6	9	6	14	9	16	14	14	12	8	10	10	6	9	10	13	13	184				570	2731;2732;2733;3589;9077;11094;15168;20324;21992;29689	True;True;True;True;True;True;True;True;True;True	2751;2752;2753;3614;9152;11184;15282;20513;22190;29932	21929;21930;21931;21932;21933;21934;21935;21936;21937;21938;21939;21940;21941;21942;21943;21944;21945;21946;21947;21948;21949;21950;21951;21952;21953;21954;21955;21956;21957;21958;28476;28477;28478;28479;28480;28481;28482;28483;28484;28485;28486;28487;28488;28489;28490;71247;71248;71249;71250;71251;71252;71253;71254;87114;87115;87116;87117;87118;87119;87120;87121;87122;87123;87124;87125;87126;87127;87128;87129;119324;119325;119326;119327;119328;119329;119330;119331;119332;119333;119334;119335;119336;119337;119338;160494;160495;160496;160497;160498;160499;160500;160501;160502;160503;160504;160505;160506;160507;160508;160509;160510;172870;172871;172872;172873;172874;172875;232569;232570;232571;232572;232573;232574;232575;232576;232577;232578;232579;232580;232581;232582;232583;232584;232585;232586	31361;31362;31363;31364;31365;31366;31367;31368;31369;31370;31371;31372;31373;31374;31375;31376;31377;31378;31379;31380;31381;31382;31383;31384;31385;31386;31387;31388;31389;31390;31391;40831;40832;40833;40834;40835;40836;40837;40838;40839;40840;40841;40842;40843;40844;40845;40846;40847;40848;40849;40850;40851;40852;40853;40854;102959;102960;102961;102962;102963;102964;102965;102966;102967;102968;127666;127667;127668;127669;127670;127671;127672;127673;127674;127675;127676;127677;127678;127679;127680;127681;127682;127683;127684;127685;127686;127687;175589;175590;175591;175592;175593;175594;175595;175596;175597;175598;175599;175600;175601;175602;175603;175604;175605;240561;240562;240563;240564;240565;240566;240567;240568;240569;240570;240571;240572;240573;240574;240575;240576;240577;240578;240579;240580;240581;240582;240583;240584;240585;240586;240587;240588;240589;240590;258219;258220;258221;258222;258223;258224;258225;258226;258227;258228;258229;258230;258231;258232;345839;345840;345841;345842;345843;345844;345845;345846;345847;345848;345849;345850;345851;345852;345853;345854;345855;345856;345857;345858;345859;345860;345861;345862;345863;345864;345865;345866;345867;345868;345869;345870;345871;345872;345873;345874;345875;345876;345877	31367;31372;31386;40837;102960;127670;175589;240576;258221;345849
Q8IWA0	Q8IWA0	14	14	14	WD repeat-containing protein 75	WDR75	WD repeat-containing protein 75 OS=Homo sapiens OX=9606 GN=WDR75 PE=1 SV=1	1	14	14	14	4	2	5	3	3	9	9	5	9	8	6	7	5	1	3	5	4	6	4	2	5	3	3	9	9	5	9	8	6	7	5	1	3	5	4	6	4	2	5	3	3	9	9	5	9	8	6	7	5	1	3	5	4	6	27	27	27	94.498	830	830	0	76.405	10.6	7.6	11.6	8.2	8.2	19	17.1	11.4	18.1	17.5	14.1	16	10.6	4.6	7	11.1	9.4	12.4	700520000	26550000	14986000	35453000	22652000	27179000	86360000	51597000	36670000	86878000	84106000	58507000	32747000	28105000	10001000	21245000	25132000	24087000	28268000	22295000	18107000	26526000	27487000	28585000	35931000	31318000	23155000	30824000	85297000	31127000	27159000	24289000	31398000	0	25289000	29896000	32266000	28361000	90523000	1.06127	3	4	2	6	4	4	12	10	7	11	10	7	7	6	1	4	6	4	6	111				1915	141;3347;3757;4808;5751;11724;14604;19103;23226;23753;24871;29766;30139;30851	True;True;True;True;True;True;True;True;True;True;True;True;True;True	141;3371;3783;4850;5798;11822;14716;19277;23434;23964;25090;30009;30387;31103	1047;1048;1049;1050;1051;1052;26719;26720;29654;29655;29656;29657;37838;37839;37840;37841;37842;37843;37844;37845;37846;37847;37848;37849;45353;45354;45355;45356;45357;45358;45359;45360;45361;45362;45363;45364;45365;45366;92532;92533;92534;92535;92536;114667;114668;114669;114670;114671;151336;151337;151338;151339;151340;151341;151342;181953;181954;181955;181956;181957;181958;181959;181960;181961;181962;185902;194208;233198;233199;233200;233201;233202;233203;233204;233205;233206;233207;233208;233209;233210;233211;233212;233213;233214;233215;236024;236025;236026;236027;236028;236029;236030;236031;236032;241349	1472;1473;1474;1475;1476;1477;38341;38342;42568;42569;42570;42571;54400;54401;54402;54403;54404;54405;54406;54407;54408;54409;54410;54411;65355;65356;65357;65358;65359;65360;65361;65362;65363;65364;65365;65366;65367;65368;65369;65370;65371;65372;65373;65374;65375;65376;65377;135703;135704;135705;135706;135707;135708;135709;135710;135711;168810;168811;168812;168813;168814;168815;227146;227147;227148;227149;227150;227151;227152;271409;271410;271411;271412;271413;271414;271415;271416;271417;271418;277095;289108;346663;346664;346665;346666;346667;346668;346669;346670;346671;346672;346673;346674;346675;346676;346677;346678;346679;346680;346681;346682;350685;350686;350687;350688;350689;350690;350691;350692;350693;358395	1475;38341;42570;54402;65363;135703;168810;227150;271413;277095;289108;346671;350687;358395
Q92615	Q92615	7	7	7	La-related protein 4B	LARP4B	La-related protein 4B OS=Homo sapiens OX=9606 GN=LARP4B PE=1 SV=3	1	7	7	7	0	1	1	2	2	1	1	2	3	3	3	4	1	1	3	4	1	3	0	1	1	2	2	1	1	2	3	3	3	4	1	1	3	4	1	3	0	1	1	2	2	1	1	2	3	3	3	4	1	1	3	4	1	3	17.1	17.1	17.1	80.551	738	738	0	28.871	0	1.2	3	6.4	6.4	3	3	4.7	8.4	8.1	6	10.3	3	3	6	7.3	1.8	6	263350000	0	6136500	8970600	9582000	9113500	6017100	5835700	27671000	17883000	26517000	19888000	32714000	4944200	5647600	29506000	24538000	9850400	18531000	0	0	0	15512000	12856000	0	0	15151000	12497000	27648000	14830000	16341000	14645000	0	0	19719000	13620000	0	15686000	29306000	1.05997	2	0	1	1	2	3	1	2	4	4	6	3	7	2	2	3	5	2	3	51				2126	1203;5467;5873;9701;18843;24194;30608	True;True;True;True;True;True;True	1209;5513;5923;9783;19015;24410;30858	9681;43123;43124;43125;43126;43127;43128;43129;43130;43131;43132;43133;43134;43135;43136;43137;46187;76217;76218;76219;76220;149503;189516;189517;189518;189519;189520;189521;189522;189523;239426;239427;239428;239429;239430;239431	14008;62306;62307;62308;62309;62310;62311;62312;62313;62314;62315;62316;62317;62318;62319;62320;62321;62322;62323;62324;62325;62326;62327;62328;62329;62330;62331;62332;62333;62334;66605;110562;110563;110564;110565;224383;282392;282393;282394;282395;282396;282397;282398;282399;282400;355584;355585;355586;355587;355588;355589	14008;62312;66605;110562;224383;282392;355585
Q96D46	Q96D46	11	11	11	60S ribosomal export protein NMD3	NMD3	60S ribosomal export protein NMD3 OS=Homo sapiens OX=9606 GN=NMD3 PE=1 SV=1	1	11	11	11	4	2	5	4	4	6	4	4	4	7	3	5	4	0	4	4	4	3	4	2	5	4	4	6	4	4	4	7	3	5	4	0	4	4	4	3	4	2	5	4	4	6	4	4	4	7	3	5	4	0	4	4	4	3	41.6	41.6	41.6	57.603	503	503	0	65.544	16.7	7.4	20.5	15.7	16.7	31	13.5	10.7	17.7	26.4	8.9	14.9	13.1	0	13.1	13.1	13.1	10.7	481420000	15619000	6149800	45805000	16726000	21857000	47945000	26368000	27531000	54273000	64899000	17580000	48970000	18337000	0	16304000	21040000	15327000	16682000	14760000	14758000	20548000	17360000	17066000	17872000	17939000	15134000	21524000	54597000	25929000	20182000	25232000	21697000	0	16256000	18161000	19099000	20575000	57835000	1.05931	3	5	2	5	3	4	6	4	4	6	7	4	5	3	0	4	5	4	3	74				2207	4587;17086;17768;18384;20788;25354;25355;26601;30545;31466;31551	True;True;True;True;True;True;True;True;True;True;True	4629;17213;17909;18549;20980;25573;25574;26827;30795;31718;31803	36282;36283;36284;36285;36286;36287;36288;36289;36290;36291;36292;36293;36294;36295;134236;134237;139695;139696;144320;144321;144322;144323;144324;144325;144326;144327;144328;144329;164112;198016;198017;198018;198019;198020;198021;198022;198023;198024;198025;198026;198027;198028;198029;198030;198031;198032;208194;208195;208196;238914;238915;238916;238917;246448;246449;246450;246451;246452;246453;246454;246455;246456;246457;246458;246459;246460;246461;246462;246463;246464;247129	52314;52315;52316;52317;52318;52319;52320;52321;52322;52323;52324;52325;52326;52327;197263;197264;205094;205095;205096;211547;211548;211549;211550;211551;211552;211553;211554;211555;211556;211557;245679;294435;294436;294437;294438;294439;294440;294441;294442;294443;294444;294445;294446;294447;294448;294449;294450;294451;294452;309889;309890;309891;354899;354900;354901;354902;354903;354904;354905;367193;367194;367195;367196;367197;367198;367199;367200;367201;367202;367203;367204;367205;367206;367207;367208;367209;367210;368160	52317;197264;205095;211550;245679;294435;294446;309891;354900;367198;368160
Q05639	Q05639	16	5	5	Elongation factor 1-alpha 2	EEF1A2	Elongation factor 1-alpha 2 OS=Homo sapiens OX=9606 GN=EEF1A2 PE=1 SV=1	1	16	5	5	10	10	13	12	11	13	14	12	15	14	12	11	9	5	11	10	13	12	2	1	3	3	3	3	3	2	4	4	2	3	1	1	2	2	3	2	2	1	3	3	3	3	3	2	4	4	2	3	1	1	2	2	3	2	53.3	23.5	23.5	50.47	463	463	0	63.739	33.3	29.4	49.2	44.3	42.1	49.2	49.9	37.8	52.5	42.3	40.4	40	27.2	20.5	38.2	36.1	43.8	40.4	725510000	15602000	9805600	74321000	49622000	47364000	51050000	55278000	46854000	106220000	66003000	33951000	46370000	23289000	4550500	17333000	30036000	23706000	24163000	19168000	0	35292000	34536000	26434000	25950000	26157000	28058000	33212000	87427000	39614000	32088000	34443000	0	0	19981000	32654000	32486000	27375000	92515000	1.0582	3	4	1	5	3	5	6	4	2	4	4	3	4	1	2	3	5	3	3	62				1232	5366;6686;11014;16054;19320;20109;20857;21487;23026;23428;25484;25555;26598;28747;32239;32240	False;False;False;False;False;False;False;False;True;True;False;False;False;True;True;True	5411;6740;11104;16173;19496;19497;20297;21049;21682;23233;23639;25705;25777;26824;28987;32496;32497	42367;42368;42369;42370;42371;42372;42373;42374;42375;42376;42377;42378;42379;42380;42381;42382;42383;42384;42385;42386;42387;42388;42389;42390;42391;42392;42393;42394;42395;42396;42397;42398;42399;42400;42401;52200;52201;52202;52203;52204;52205;52206;52207;52208;52209;86190;86191;86192;86193;86194;86195;86196;86197;86198;86199;86200;86201;86202;86203;86204;86205;86206;86207;86208;86209;126615;126616;126617;126618;126619;126620;126621;126622;126623;126624;126625;126626;126627;126628;126629;126630;153061;153062;153063;153064;153065;153066;153067;153068;153069;153070;153071;153072;153073;153074;153075;153076;153077;153078;153079;153080;153081;153082;153083;153084;153085;153086;153087;153088;153089;153090;153091;153092;153093;153094;153095;153096;153097;153098;153099;153100;153101;153102;153103;159086;159087;159088;159089;164559;164560;164561;164562;164563;164564;164565;164566;164567;164568;164569;164570;164571;164572;164573;164574;164575;164576;168841;168842;168843;168844;168845;168846;168847;168848;168849;168850;168851;168852;168853;168854;168855;168856;168857;168858;168859;168860;168861;168862;168863;168864;168865;168866;168867;168868;168869;168870;180233;180234;180235;180236;180237;180238;183467;183468;183469;183470;183471;183472;183473;183474;183475;183476;183477;183478;183479;183480;183481;183482;199352;199353;199354;199355;199356;199357;199358;199359;199360;199361;199362;199363;199364;199365;199366;199367;199368;199369;199370;199371;199372;199373;199374;199375;199376;199377;199378;199379;199916;199917;199918;199919;199920;199921;199922;199923;199924;199925;199926;199927;199928;208141;208142;208143;208144;208145;208146;208147;208148;208149;208150;208151;208152;208153;208154;208155;208156;208157;208158;208159;208160;208161;208162;208163;208164;208165;208166;208167;208168;208169;208170;208171;208172;208173;208174;208175;208176;224910;224911;224912;224913;224914;224915;224916;224917;224918;224919;224920;224921;224922;224923;224924;224925;224926;252571;252572;252573;252574;252575	61126;61127;61128;61129;61130;61131;61132;61133;61134;61135;61136;61137;61138;61139;61140;61141;61142;61143;61144;61145;61146;61147;61148;61149;61150;61151;61152;61153;61154;61155;61156;61157;61158;61159;61160;61161;61162;61163;61164;61165;61166;61167;61168;61169;61170;61171;61172;61173;61174;61175;61176;61177;61178;61179;61180;61181;61182;61183;61184;61185;61186;61187;61188;61189;61190;61191;61192;61193;61194;61195;61196;61197;61198;61199;61200;61201;61202;61203;61204;61205;61206;61207;61208;61209;61210;61211;61212;61213;61214;61215;61216;61217;61218;61219;61220;61221;61222;61223;75148;75149;75150;75151;75152;75153;75154;75155;75156;75157;125853;125854;125855;125856;125857;125858;125859;125860;125861;125862;125863;125864;125865;125866;125867;125868;125869;125870;125871;125872;125873;125874;125875;125876;125877;125878;125879;125880;125881;125882;125883;125884;125885;125886;125887;125888;125889;125890;125891;125892;125893;125894;125895;125896;125897;125898;125899;125900;125901;125902;125903;125904;125905;125906;125907;125908;125909;125910;125911;125912;125913;125914;125915;125916;125917;125918;125919;125920;186089;186090;186091;186092;186093;186094;186095;186096;186097;186098;186099;186100;186101;186102;186103;186104;186105;186106;186107;186108;186109;186110;186111;186112;186113;186114;186115;186116;186117;229820;229821;229822;229823;229824;229825;229826;229827;229828;229829;229830;229831;229832;229833;229834;229835;229836;229837;229838;229839;229840;229841;229842;229843;229844;229845;229846;229847;229848;229849;229850;229851;229852;229853;229854;229855;229856;229857;229858;229859;229860;229861;229862;229863;229864;229865;229866;229867;229868;229869;229870;229871;229872;229873;238615;238616;238617;238618;246298;246299;246300;246301;246302;246303;246304;246305;246306;246307;246308;246309;246310;246311;246312;246313;246314;246315;246316;246317;246318;246319;246320;246321;246322;246323;246324;246325;246326;246327;246328;246329;246330;246331;246332;246333;246334;246335;246336;246337;246338;246339;246340;246341;246342;252069;252070;252071;252072;252073;252074;252075;252076;252077;252078;252079;252080;252081;252082;252083;252084;252085;252086;252087;252088;252089;252090;252091;252092;252093;252094;252095;252096;252097;252098;252099;252100;252101;252102;252103;252104;252105;252106;252107;252108;252109;252110;252111;268745;268746;268747;268748;268749;268750;268751;268752;268753;273617;273618;273619;273620;273621;273622;273623;273624;273625;273626;273627;273628;273629;273630;273631;273632;273633;273634;273635;273636;273637;273638;296505;296506;296507;296508;296509;296510;296511;296512;296513;296514;296515;296516;296517;296518;296519;296520;296521;296522;296523;296524;296525;296526;296527;296528;296529;296530;296531;296532;296533;296534;296535;296536;296537;296538;296539;296540;296541;296542;296543;296544;296545;296546;296547;296548;296549;296550;296551;296552;296553;297264;297265;297266;297267;297268;297269;297270;297271;297272;297273;297274;297275;297276;297277;297278;297279;297280;297281;297282;297283;297284;297285;297286;297287;297288;297289;297290;297291;309759;309760;309761;309762;309763;309764;309765;309766;309767;309768;309769;309770;309771;309772;309773;309774;309775;309776;309777;309778;309779;309780;309781;309782;309783;309784;309785;309786;309787;309788;309789;309790;309791;309792;309793;309794;309795;309796;309797;309798;309799;309800;309801;309802;309803;309804;309805;309806;309807;309808;309809;309810;309811;309812;309813;309814;309815;309816;309817;309818;309819;309820;309821;309822;309823;309824;309825;309826;309827;309828;309829;309830;309831;309832;309833;309834;309835;309836;309837;309838;309839;309840;334540;334541;334542;334543;334544;334545;334546;334547;334548;334549;334550;334551;334552;334553;334554;334555;334556;334557;334558;334559;334560;334561;334562;334563;334564;334565;377138;377139;377140;377141;377142	61207;75149;125883;186112;229849;238617;246317;252092;268753;273626;296512;297274;309804;334553;377138;377141	161	102
Q9HBD1	Q9HBD1	10	10	8	Roquin-2	RC3H2	Roquin-2 OS=Homo sapiens OX=9606 GN=RC3H2 PE=1 SV=2	1	10	10	8	0	0	5	2	2	3	2	4	4	6	5	5	5	1	3	2	3	2	0	0	5	2	2	3	2	4	4	6	5	5	5	1	3	2	3	2	0	0	4	2	1	2	1	3	2	4	4	4	4	1	3	1	2	2	18.4	18.4	16.4	131.67	1191	1191	0	62.917	0	0	11.3	5.4	4.4	6.6	3.9	7.6	7.4	11.1	10.9	10.9	10.7	2.3	6.7	2.8	6.6	5.4	351560000	0	0	35426000	11334000	14218000	14063000	10830000	29009000	31050000	50167000	39416000	35652000	27157000	3454200	18235000	9610900	12557000	9376000	0	0	16130000	15120000	11972000	15379000	14706000	15026000	9993300	39725300	15885000	21002000	15847000	19580000	0	21970000	15581000	13450000	12951000	41982000	1.05681	3	0	0	9	4	5	6	3	8	5	7	8	8	5	2	4	2	3	3	82				2597	2085;10252;16477;20148;21768;25671;26446;26587;26775;28022	True;True;True;True;True;True;True;True;True;True	2103;10336;16603;20337;21965;25893;26672;26813;27002;28259	16861;16862;16863;16864;16865;16866;16867;16868;16869;16870;16871;16872;16873;80207;129769;129770;129771;129772;159339;171091;171092;171093;171094;171095;171096;171097;171098;171099;171100;200887;207004;207005;207006;207007;208070;208071;208072;208073;208074;208075;208076;208077;208078;208079;208080;208081;208082;208083;209576;209577;209578;209579;209580;219107	24284;24285;24286;24287;24288;24289;24290;24291;24292;24293;24294;24295;24296;24297;24298;24299;24300;24301;24302;24303;24304;24305;24306;24307;24308;24309;116759;190512;190513;190514;190515;239031;255521;255522;255523;255524;255525;255526;255527;255528;255529;255530;255531;255532;298649;308153;308154;308155;308156;308157;309665;309666;309667;309668;309669;309670;309671;309672;309673;309674;309675;309676;309677;309678;309679;309680;309681;309682;309683;309684;309685;309686;309687;309688;309689;309690;309691;311995;311996;311997;311998;311999;326162	24294;116759;190514;239031;255527;298649;308155;309685;311996;326162
O00505;O00629	O00505	9;2	9;2	9;2	Importin subunit alpha-4	KPNA3	Importin subunit alpha-4 OS=Homo sapiens OX=9606 GN=KPNA3 PE=1 SV=2	2	9	9	9	3	5	6	2	3	5	4	6	4	5	3	3	4	1	3	4	3	4	3	5	6	2	3	5	4	6	4	5	3	3	4	1	3	4	3	4	3	5	6	2	3	5	4	6	4	5	3	3	4	1	3	4	3	4	28.8	28.8	28.8	57.81	521	521;521	0	43.417	6.1	17.3	18.6	4.4	10.7	18.2	12.1	19.6	13.4	14.8	10.7	6.1	13.4	2.5	5.8	12.1	5.8	12.1	664100000	15182000	47202000	62993000	14402000	32817000	41982000	40390000	99758000	47475000	53222000	35257000	22827000	43957000	2813000	23213000	29540000	18124000	32949000	25599000	28653000	27910000	21722000	28483000	26759000	26808000	31563000	24323000	82694000	29170000	29534000	23905000	30882000	0	32074000	24386000	30873000	31939000	87198000	1.05447	3	4	6	10	1	4	7	4	6	5	6	5	4	5	1	4	5	4	5	86				91	735;2895;4661;4927;10858;18980;23509;24601;30113	True;True;True;True;True;True;True;True;True	739;2916;4703;4969;10947;19153;23720;24819;30361	5776;5777;5778;5779;5780;5781;5782;5783;5784;5785;5786;5787;5788;5789;5790;5791;5792;23269;23270;23271;23272;23273;23274;23275;23276;23277;23278;23279;23280;36737;36738;36739;36740;36741;36742;36743;36744;36745;36746;36747;36748;36749;36750;36751;36752;36753;36754;38772;38773;38774;84999;85000;150434;184109;184110;184111;184112;192388;192389;192390;235848;235849;235850;235851;235852;235853;235854;235855	8312;8313;8314;8315;8316;8317;8318;8319;8320;8321;8322;8323;8324;8325;8326;8327;8328;33340;33341;33342;33343;33344;33345;33346;33347;33348;33349;33350;33351;33352;33353;52881;52882;52883;52884;52885;52886;52887;52888;52889;52890;52891;52892;52893;52894;52895;52896;52897;52898;52899;52900;52901;52902;52903;52904;52905;52906;52907;52908;52909;52910;52911;52912;55877;55878;55879;124135;124136;225743;274477;274478;274479;274480;286654;286655;286656;286657;286658;286659;350474;350475;350476;350477;350478;350479;350480;350481	8319;33352;52895;55878;124136;225743;274477;286656;350477
P43490	P43490	8	8	8	Nicotinamide phosphoribosyltransferase	NAMPT	Nicotinamide phosphoribosyltransferase OS=Homo sapiens OX=9606 GN=NAMPT PE=1 SV=1	1	8	8	8	1	0	5	3	4	2	4	3	5	5	4	4	1	1	1	3	3	2	1	0	5	3	4	2	4	3	5	5	4	4	1	1	1	3	3	2	1	0	5	3	4	2	4	3	5	5	4	4	1	1	1	3	3	2	29.7	29.7	29.7	55.52	491	491	0	86.252	4.3	0	20.4	14.3	14.9	8.4	17.3	12.2	20.4	18.7	15.1	15.1	5.9	5.9	4.3	14.3	13.2	9	1541100000	9049300	0	156620000	104640000	144100000	20254000	161230000	76599000	118360000	192230000	125240000	108240000	50132000	25731000	8231400	79737000	110390000	50364000	0	0	75189000	67365000	79927000	73884000	84627000	80737000	60579000	225943000	86942000	72212000	65892000	0	0	0	68080000	105040000	64813000	237933000	1.05307	3	1	0	9	5	5	3	7	4	6	6	3	4	1	2	1	3	4	3	67				848	12929;18124;18446;25449;27192;29239;31373;31768	True;True;True;True;True;True;True;True	13032;18282;18614;25670;27422;29480;31625;32021	102391;102392;102393;102394;142361;144876;199116;199117;199118;199119;199120;199121;199122;199123;199124;199125;199126;199127;199128;212728;212729;212730;212731;212732;212733;212734;212735;212736;212737;212738;212739;212740;228921;228922;228923;228924;228925;228926;228927;228928;228929;228930;228931;245694;245695;245696;248865;248866;248867;248868;248869;248870;248871;248872	150944;150945;150946;150947;208848;212426;296207;296208;296209;296210;296211;296212;296213;296214;296215;296216;296217;296218;296219;296220;296221;296222;296223;316698;316699;316700;316701;316702;316703;316704;316705;316706;316707;316708;316709;316710;316711;316712;316713;316714;340543;340544;340545;340546;340547;340548;340549;340550;340551;340552;340553;340554;366143;366144;366145;370644;370645;370646;370647;370648;370649;370650;370651;370652;370653;370654;370655;370656	150944;208848;212426;296220;316707;340550;366145;370652
Q9UBB9	Q9UBB9	21	21	21	Tuftelin-interacting protein 11	TFIP11	Tuftelin-interacting protein 11 OS=Homo sapiens OX=9606 GN=TFIP11 PE=1 SV=1	1	21	21	21	9	8	14	10	9	11	8	13	13	17	13	16	8	2	5	12	8	11	9	8	14	10	9	11	8	13	13	17	13	16	8	2	5	12	8	11	9	8	14	10	9	11	8	13	13	17	13	16	8	2	5	12	8	11	32.7	32.7	32.7	96.819	837	837	0	188.55	16.4	12.4	24.9	17.1	14.9	19.6	15.1	21.1	21.1	25	18.4	23.7	13.7	4.4	6.9	18.3	12.7	17	1709200000	43244000	48699000	131780000	82996000	88512000	96356000	79663000	158080000	134520000	224770000	136370000	177150000	63486000	9267700	31076000	86246000	53300000	63722000	52989000	62397000	69835000	64262000	59197000	63934000	67947000	69042000	58181000	195170000	87288000	92226000	89937000	69223000	17154000	54060000	71539000	72028000	61941000	205508000	1.05297	3	13	9	19	12	12	14	12	18	20	21	16	22	11	2	5	14	12	14	246				2803	2990;3905;3947;4900;4901;5869;7247;7907;8467;10141;10894;13176;14303;15121;18227;18334;18551;19036;23356;24114;30931	True;True;True;True;True;True;True;True;True;True;True;True;True;True;True;True;True;True;True;True;True	3012;3932;3974;4942;4943;5919;7304;7969;8535;10224;10983;13282;14415;15235;18386;18496;18720;19209;23565;24327;31183	24014;24015;24016;24017;24018;24019;24020;24021;24022;24023;24024;24025;24026;24027;24028;24029;24030;30750;30751;30752;30753;30754;30755;30756;31091;31092;31093;31094;38585;38586;38587;38588;38589;38590;38591;38592;38593;38594;38595;38596;38597;38598;38599;38600;38601;38602;38603;46156;46157;46158;56524;61626;61627;61628;61629;61630;61631;61632;61633;61634;61635;61636;61637;61638;61639;61640;66217;66218;66219;66220;79456;79457;79458;79459;79460;79461;79462;79463;79464;85284;85285;85286;85287;85288;85289;85290;85291;85292;85293;85294;85295;85296;85297;85298;85299;85300;85301;104158;112252;112253;112254;112255;112256;112257;112258;112259;112260;112261;112262;112263;112264;112265;112266;112267;112268;119041;119042;142975;142976;142977;142978;142979;142980;142981;142982;142983;142984;143849;143850;143851;143852;143853;143854;143855;147226;147227;147228;147229;147230;147231;147232;147233;147234;147235;147236;147237;150816;150817;150818;150819;150820;150821;150822;182907;182908;182909;182910;182911;182912;182913;182914;182915;182916;182917;182918;182919;182920;182921;182922;182923;188864;188865;188866;188867;188868;188869;188870;188871;188872;188873;188874;188875;188876;188877;188878;188879;242092;242093	34399;34400;34401;34402;34403;34404;34405;34406;34407;34408;34409;34410;34411;34412;34413;34414;34415;34416;34417;34418;34419;34420;34421;34422;34423;34424;34425;44207;44208;44209;44210;44211;44212;44213;44214;44742;44743;44744;44745;55606;55607;55608;55609;55610;55611;55612;55613;55614;55615;55616;55617;55618;55619;55620;55621;55622;55623;55624;55625;55626;55627;55628;55629;66566;66567;66568;81171;88486;88487;88488;88489;88490;88491;88492;88493;88494;88495;88496;88497;88498;88499;88500;95392;95393;95394;95395;95396;115711;115712;115713;115714;115715;115716;115717;115718;115719;115720;115721;115722;115723;115724;115725;124484;124485;124486;124487;124488;124489;124490;124491;124492;124493;124494;124495;124496;124497;124498;124499;124500;124501;124502;124503;124504;124505;124506;124507;124508;153624;165199;165200;165201;165202;165203;165204;165205;165206;165207;165208;165209;165210;165211;165212;165213;165214;165215;165216;175254;175255;209612;209613;209614;209615;209616;209617;209618;209619;209620;209621;210875;210876;210877;210878;210879;210880;210881;220880;220881;220882;220883;220884;220885;220886;220887;220888;220889;220890;220891;220892;226269;226270;226271;226272;226273;226274;226275;272763;272764;272765;272766;272767;272768;272769;272770;272771;272772;272773;272774;272775;272776;272777;272778;272779;272780;281396;281397;281398;281399;281400;281401;281402;281403;281404;281405;281406;281407;281408;281409;281410;281411;281412;281413;281414;281415;281416;281417;281418;281419;281420;281421;281422;281423;281424;281425;281426;281427;281428;281429;281430;281431;281432;281433;281434;281435;281436;281437;281438;359454;359455	34413;44207;44743;55620;55627;66566;81171;88493;95392;115721;124491;153624;165208;175254;209612;210877;220887;226271;272772;281429;359454
Q15942	Q15942	22	22	22	Zyxin	ZYX	Zyxin OS=Homo sapiens OX=9606 GN=ZYX PE=1 SV=1	1	22	22	22	13	11	16	11	13	15	13	14	11	15	13	13	12	10	10	10	11	12	13	11	16	11	13	15	13	14	11	15	13	13	12	10	10	10	11	12	13	11	16	11	13	15	13	14	11	15	13	13	12	10	10	10	11	12	52.4	52.4	52.4	61.277	572	572	0	323.31	36.4	31.5	42.8	34.3	36.4	46.3	36.2	36.4	31.6	41.3	43.7	34.8	33	32.3	31.6	28.7	38.1	34.1	7657600000	296080000	247720000	621500000	345490000	435580000	603930000	429550000	629980000	375080000	693590000	598550000	617200000	326370000	195720000	368790000	282830000	238980000	350640000	322540000	321380000	339310000	272160000	295640000	286000000	257040000	285910000	243710000	786660000	422900000	377190000	391930000	294320000	336120000	328680000	272850000	235830000	319100000	827780000	1.05227	3	19	19	24	20	20	26	24	24	15	27	20	21	20	12	23	17	21	23	375				1538	283;284;3113;3236;3237;3460;3581;6281;7493;7501;7589;8992;14700;20132;20133;20628;21076;24584;24585;29879;30338;30339	True;True;True;True;True;True;True;True;True;True;True;True;True;True;True;True;True;True;True;True;True;True	283;284;3136;3260;3261;3485;3606;6332;7552;7560;7649;9067;14813;20321;20322;20819;21271;24802;24803;30126;30587;30588	2202;2203;2204;2205;2206;2207;2208;2209;2210;2211;2212;2213;2214;2215;2216;2217;2218;2219;2220;2221;2222;2223;24961;24962;24963;24964;24965;24966;25893;25894;25895;25896;25897;25898;25899;25900;25901;25902;25903;25904;25905;25906;25907;25908;25909;25910;25911;25912;25913;25914;25915;25916;25917;27483;27484;27485;27486;27487;27488;27489;27490;27491;27492;27493;27494;27495;27496;27497;27498;27499;27500;28405;28406;28407;28408;28409;28410;28411;28412;28413;28414;28415;28416;28417;28418;28419;28420;28421;28422;49048;58426;58427;58428;58429;58430;58431;58432;58433;58434;58435;58436;58437;58438;58439;58440;58441;58442;58487;58488;58489;58490;58491;59145;70645;70646;70647;70648;70649;70650;70651;70652;70653;70654;70655;70656;70657;70658;70659;70660;70661;115478;115479;115480;115481;115482;115483;115484;115485;115486;115487;115488;115489;115490;115491;115492;115493;115494;115495;159247;159248;159249;159250;162941;162942;162943;162944;162945;162946;162947;162948;162949;162950;162951;162952;162953;166143;166144;166145;166146;166147;166148;166149;166150;166151;166152;166153;166154;166155;166156;166157;166158;166159;166160;192282;192283;192284;192285;192286;192287;192288;192289;192290;192291;192292;234052;234053;234054;234055;234056;234057;234058;234059;234060;234061;234062;234063;234064;234065;234066;234067;234068;234069;234070;237340;237341;237342;237343;237344;237345;237346;237347;237348;237349;237350;237351;237352;237353;237354;237355;237356;237357	3140;3141;3142;3143;3144;3145;3146;3147;3148;3149;3150;3151;3152;3153;3154;3155;3156;3157;3158;3159;3160;3161;3162;3163;3164;3165;3166;3167;3168;3169;35762;35763;35764;35765;35766;35767;35768;35769;37176;37177;37178;37179;37180;37181;37182;37183;37184;37185;37186;37187;37188;37189;37190;37191;37192;37193;37194;37195;37196;37197;37198;37199;37200;37201;37202;37203;37204;37205;39409;39410;39411;39412;39413;39414;39415;39416;39417;39418;39419;39420;39421;39422;39423;39424;39425;39426;39427;40737;40738;40739;40740;40741;40742;40743;40744;40745;40746;40747;40748;40749;40750;40751;40752;40753;40754;40755;40756;40757;40758;40759;70580;83909;83910;83911;83912;83913;83914;83915;83916;83917;83918;83919;83920;83921;83922;83923;83924;83925;83926;83979;83980;83981;83982;83983;84878;102087;102088;102089;102090;102091;102092;102093;102094;102095;102096;102097;102098;102099;102100;102101;102102;102103;102104;102105;169959;169960;169961;169962;169963;169964;169965;169966;169967;169968;169969;169970;169971;169972;169973;169974;169975;169976;169977;169978;169979;169980;169981;169982;169983;169984;169985;169986;169987;169988;169989;169990;169991;169992;169993;169994;169995;169996;169997;169998;238886;238887;238888;238889;238890;238891;244033;244034;244035;244036;244037;244038;244039;244040;244041;244042;244043;244044;244045;244046;244047;244048;244049;244050;244051;244052;244053;244054;244055;244056;244057;244058;248524;248525;248526;248527;248528;248529;248530;248531;248532;248533;248534;248535;248536;248537;248538;248539;248540;248541;248542;248543;248544;248545;248546;248547;248548;248549;248550;248551;248552;248553;286522;286523;286524;286525;286526;286527;286528;286529;286530;286531;286532;286533;286534;347841;347842;347843;347844;347845;347846;347847;347848;347849;347850;347851;347852;347853;347854;347855;347856;347857;347858;347859;347860;347861;347862;347863;347864;347865;347866;347867;347868;347869;347870;347871;347872;347873;347874;347875;347876;347877;347878;347879;347880;347881;347882;347883;347884;347885;347886;347887;347888;347889;347890;352503;352504;352505;352506;352507;352508;352509;352510;352511;352512;352513;352514;352515;352516;352517;352518;352519;352520;352521;352522;352523;352524;352525;352526;352527;352528;352529;352530;352531;352532;352533;352534;352535;352536;352537;352538;352539;352540;352541;352542;352543;352544;352545;352546;352547;352548;352549;352550;352551;352552;352553;352554;352555;352556;352557;352558;352559;352560;352561;352562;352563;352564	3142;3163;35763;37186;37198;39423;40742;70580;83914;83979;84878;102095;169983;238886;238888;244055;248541;286525;286534;347855;352532;352564
P35908	P35908	36	36	1	Keratin, type II cytoskeletal 2 epidermal	KRT2	Keratin, type II cytoskeletal 2 epidermal OS=Homo sapiens OX=9606 GN=KRT2 PE=1 SV=2	1	36	36	1	4	36	8	12	5	6	9	7	14	14	4	9	2	1	7	4	6	6	4	36	8	12	5	6	9	7	14	14	4	9	2	1	7	4	6	6	0	1	1	1	1	1	1	1	1	1	0	1	0	0	1	1	1	0	72.9	72.9	4.7	65.432	639	639	0	323.31	6.7	72.9	16	25.5	11.4	13	22.2	16.9	31	37.9	8.3	21.4	5.5	1.9	16	9.9	14.7	12.5	3647800000	27932000	1554700000	189180000	179160000	88398000	95643000	98362000	109870000	434220000	201120000	61648000	121800000	40591000	18351000	103780000	95720000	104930000	122390000	39523000	1928200000	90137000	134010000	69358000	66375000	70446000	66624000	152570000	289640000	108690000	47033000	81282000	36881000	0	113370000	78650000	109190000	116850000	304690000	1.05196	3	4	75	11	17	5	6	11	7	23	18	5	10	4	0	9	4	7	7	223				787	2322;4896;6526;6819;7066;8197;8198;8260;8344;9291;9875;10801;13463;13635;13636;15343;15626;15837;19058;19059;19091;19924;22489;22936;23850;23898;24304;25472;25863;27604;28485;28508;29740;30980;31369;31718	True;True;True;True;True;True;True;True;True;True;True;True;True;True;True;True;True;True;True;True;True;True;True;True;True;True;True;True;True;True;True;True;True;True;True;True	2341;4938;6578;6875;7123;8262;8263;8326;8411;9369;9957;10888;13569;13743;13744;15457;15741;15956;19231;19232;19265;20109;22690;23140;24061;24110;24520;25693;26085;27837;28725;28748;29983;31232;31621;31971	18642;18643;18644;18645;18646;18647;18648;18649;38535;50909;50910;50911;50912;50913;50914;53290;53291;53292;55091;55092;55093;55094;55095;55096;55097;55098;55099;55100;55101;55102;55103;55104;55105;55106;55107;63964;63965;63966;63967;63968;63969;63970;63971;64371;64372;64373;64374;64375;64376;64377;64378;64379;64380;64381;64382;64383;64384;65137;65138;65139;65140;65141;65142;65143;65144;65145;65146;72937;72938;72939;72940;72941;72942;72943;77478;84621;84622;84623;84624;84625;84626;105986;107227;107228;107229;120613;123256;125048;150936;150937;151226;151227;151228;151229;151230;151231;151232;151233;151234;151235;151236;151237;157676;157677;176226;179524;186752;187150;190327;199293;199294;199295;199296;199297;199298;199299;199300;199301;199302;199303;202446;202447;215661;215662;215663;215664;222664;222665;222666;222667;222668;222669;222670;222671;222672;222870;222871;222872;222873;233022;242411;245673;245674;245675;245676;248471;248472;248473;248474;248475;248476;248477;248478;248479;248480;248481;248482	26746;26747;26748;26749;26750;26751;26752;26753;26754;26755;26756;26757;26758;26759;26760;55490;73284;73285;73286;73287;73288;73289;76651;76652;76653;76654;76655;76656;79070;79071;79072;79073;79074;79075;79076;79077;79078;79079;79080;79081;79082;79083;79084;79085;79086;79087;79088;79089;79090;79091;79092;79093;79094;79095;79096;91881;91882;91883;91884;91885;91886;91887;91888;91889;91890;92470;92471;92472;92473;92474;92475;92476;92477;92478;92479;92480;92481;92482;92483;92484;92485;92486;92487;93695;93696;93697;93698;93699;93700;93701;93702;93703;93704;105427;105428;105429;105430;105431;105432;105433;105434;105435;105436;112475;123557;123558;123559;123560;123561;123562;123563;123564;123565;123566;123567;123568;156145;157842;157843;157844;157845;157846;157847;177344;177345;181240;183843;226478;226479;226480;226977;226978;226979;226980;226981;226982;226983;226984;226985;226986;226987;226988;226989;226990;226991;226992;226993;226994;236517;236518;236519;236520;236521;236522;236523;262859;267698;278260;278261;278262;278263;278893;283585;296439;296440;296441;296442;296443;296444;296445;296446;296447;296448;296449;301047;301048;301049;301050;320792;320793;320794;320795;320796;320797;331187;331188;331189;331190;331191;331192;331193;331194;331195;331196;331197;331198;331480;331481;331482;331483;331484;331485;346455;346456;359884;366116;366117;366118;366119;366120;370105;370106;370107;370108;370109;370110;370111;370112;370113;370114;370115;370116;370117;370118;370119;370120	26751;55490;73286;76654;79079;91882;91890;92473;93695;105432;112475;123557;156145;157843;157847;177344;181240;183843;226478;226480;226977;236521;262859;267698;278262;278893;283585;296440;301047;320794;331188;331485;346455;359884;366117;370110	13	216
O43776	O43776	11	11	11	Asparagine--tRNA ligase, cytoplasmic	NARS	Asparagine--tRNA ligase, cytoplasmic OS=Homo sapiens OX=9606 GN=NARS PE=1 SV=1	1	11	11	11	6	5	6	7	8	7	5	6	9	8	7	7	7	3	6	7	6	6	6	5	6	7	8	7	5	6	9	8	7	7	7	3	6	7	6	6	6	5	6	7	8	7	5	6	9	8	7	7	7	3	6	7	6	6	30.1	30.1	30.1	62.942	548	548	0	210.37	19.3	16.6	22.1	20.8	21	23.5	15.9	19.5	27.4	27.2	23	23.5	21.5	7.5	19.3	19.5	18.1	19.3	1194200000	42206000	24773000	67664000	55017000	63901000	69573000	45440000	94798000	133590000	135680000	72704000	84682000	81211000	15125000	49592000	67425000	44363000	46481000	41849000	39406000	46339000	42313000	41019000	46597000	45196000	42146000	52287000	139629000	63241000	50613000	51357000	64502000	35986000	44413000	49442000	52747000	44583000	146772000	1.05116	3	7	7	10	10	12	12	9	9	13	15	11	9	9	5	8	13	14	9	182				214	1696;3471;7192;9676;10885;10886;10968;12796;15817;21843;31576	True;True;True;True;True;True;True;True;True;True;True	1708;3496;7249;9758;10974;10975;11057;12898;15936;22040;31828	13600;13601;13602;13603;13604;13605;13606;13607;13608;13609;13610;13611;13612;13613;13614;13615;13616;13617;27581;27582;27583;27584;27585;27586;27587;56064;56065;56066;56067;56068;56069;56070;76072;76073;76074;76075;76076;76077;76078;76079;76080;76081;76082;76083;76084;76085;85202;85203;85204;85205;85206;85207;85208;85209;85210;85211;85212;85213;85214;85215;85216;85217;85853;101286;101287;101288;101289;101290;101291;101292;101293;101294;101295;101296;101297;101298;101299;101300;101301;101302;124900;124901;124902;124903;124904;124905;124906;124907;124908;124909;124910;124911;124912;124913;124914;124915;124916;124917;171663;171664;171665;247308;247309;247310;247311;247312;247313;247314;247315;247316;247317;247318;247319;247320;247321;247322;247323;247324;247325;247326	19639;19640;19641;19642;19643;19644;19645;19646;19647;19648;19649;19650;19651;19652;19653;19654;19655;19656;19657;19658;19659;19660;19661;19662;19663;19664;19665;19666;19667;19668;19669;19670;19671;19672;19673;19674;19675;39543;39544;39545;39546;39547;39548;39549;80481;80482;80483;80484;80485;80486;80487;110381;110382;110383;110384;110385;110386;110387;110388;110389;110390;110391;110392;110393;110394;110395;110396;110397;110398;110399;110400;110401;110402;110403;110404;110405;110406;110407;124388;124389;124390;124391;124392;124393;124394;124395;124396;124397;124398;124399;124400;124401;124402;124403;124404;124405;124406;124407;124408;124409;124410;124411;124412;125368;149452;149453;149454;149455;149456;149457;149458;149459;149460;149461;149462;149463;149464;149465;149466;149467;149468;149469;149470;149471;149472;149473;149474;149475;149476;149477;183654;183655;183656;183657;183658;183659;183660;183661;183662;183663;183664;183665;183666;183667;183668;183669;183670;183671;183672;183673;183674;183675;183676;183677;256310;256311;256312;368418;368419;368420;368421;368422;368423;368424;368425;368426;368427;368428;368429;368430;368431;368432;368433;368434;368435;368436;368437;368438;368439;368440;368441;368442	19641;39545;80486;110398;124395;124410;125368;149467;183663;256311;368432
O00213;Q92870	O00213	15;1	15;1	15;1	Amyloid beta A4 precursor protein-binding family B member 1	APBB1	Amyloid-beta A4 precursor protein-binding family B member 1 OS=Homo sapiens OX=9606 GN=APBB1 PE=1 SV=2	2	15	15	15	6	4	11	10	8	9	4	8	4	8	7	8	6	4	8	7	2	5	6	4	11	10	8	9	4	8	4	8	7	8	6	4	8	7	2	5	6	4	11	10	8	9	4	8	4	8	7	8	6	4	8	7	2	5	35.8	35.8	35.8	77.243	710	710;758	0	102.67	13.5	11.1	24.8	24.2	17.7	21.3	8.3	18.2	10.1	17.7	15.4	17.7	14.2	10	19.9	16.5	3.4	11.8	1181200000	54565000	33288000	105670000	98405000	77669000	109550000	32050000	67677000	38347000	117380000	80180000	109920000	60845000	22072000	68201000	52602000	9175700	43604000	57762000	57228000	53174000	58874000	55598000	61205000	32746000	28971000	26881000	88598000	52165000	55393000	61320000	59041000	66312000	51536000	36999000	16515000	39605000	93119000	1.05103	3	9	6	13	17	11	12	6	12	4	11	8	10	8	5	8	9	2	5	156				73	3434;5996;7165;7388;16156;17101;17116;18927;19960;22796;22847;24073;24737;25265;30009	True;True;True;True;True;True;True;True;True;True;True;True;True;True;True	3458;6046;7222;7447;16276;17228;17243;19100;20148;22998;23050;24286;24955;25484;30257	27281;46967;46968;46969;46970;46971;46972;46973;46974;46975;46976;46977;46978;46979;46980;46981;46982;55878;57689;127383;127384;127385;127386;127387;127388;127389;127390;127391;134300;134301;134302;134303;134304;134305;134306;134307;134308;134309;134310;134311;134312;134313;134314;134315;134316;134317;134439;134440;134441;150026;150027;150028;150029;150030;150031;150032;150033;150034;150035;150036;150037;150038;150039;157990;157991;178547;178548;178549;178550;178551;178552;178553;178554;178555;178556;178557;178558;178559;178560;178912;188547;188548;188549;188550;188551;188552;188553;188554;188555;188556;188557;188558;188559;193216;193217;193218;193219;193220;193221;193222;193223;193224;193225;197225;197226;197227;197228;197229;197230;197231;197232;197233;197234;197235;197236;197237;197238;235064;235065	39108;67655;67656;67657;67658;67659;67660;67661;67662;67663;67664;67665;67666;67667;67668;67669;67670;67671;67672;67673;67674;67675;67676;67677;67678;67679;67680;67681;67682;80216;82790;187124;187125;187126;187127;187128;187129;187130;187131;187132;197344;197345;197346;197347;197348;197349;197350;197351;197352;197353;197354;197355;197356;197357;197358;197359;197360;197361;197362;197363;197364;197365;197366;197367;197368;197369;197370;197526;197527;197528;225178;225179;225180;225181;225182;225183;225184;225185;225186;225187;225188;225189;225190;225191;225192;225193;225194;236987;236988;266427;266428;266429;266430;266431;266432;266433;266434;266435;266436;266437;266438;266439;266440;266441;266442;266443;266444;266445;266446;266447;266448;266449;266450;266913;280954;280955;280956;280957;280958;280959;280960;280961;280962;280963;280964;280965;280966;280967;287748;287749;287750;287751;287752;287753;287754;287755;287756;287757;287758;287759;293310;293311;293312;293313;293314;293315;293316;293317;293318;293319;293320;293321;293322;293323;349353;349354;349355	39108;67672;80216;82790;187126;197345;197526;225190;236987;266434;266913;280958;287749;293318;349354
O00151	O00151	19	19	19	PDZ and LIM domain protein 1	PDLIM1	PDZ and LIM domain protein 1 OS=Homo sapiens OX=9606 GN=PDLIM1 PE=1 SV=4	1	19	19	19	16	14	14	12	13	14	14	13	14	16	15	14	12	8	12	14	12	12	16	14	14	12	13	14	14	13	14	16	15	14	12	8	12	14	12	12	16	14	14	12	13	14	14	13	14	16	15	14	12	8	12	14	12	12	86	86	86	36.071	329	329	0	323.31	80.9	77.5	75.7	65.7	75.1	78.4	70.8	72	75.4	69.3	72.6	60.8	61.4	46.5	54.1	64.1	51.4	59.3	4922800000	248110000	178440000	384950000	189360000	275400000	409740000	266410000	451910000	362880000	383440000	376970000	351100000	191560000	61788000	225760000	223000000	167060000	174910000	229290000	214040000	225780000	189150000	192660000	220320000	186910000	195060000	140230000	522200000	207270000	216040000	213990000	202450000	162840000	203980000	179550000	194330000	174600000	548480000	1.05033	3	22	20	25	19	21	25	23	28	24	26	22	25	14	7	23	21	16	19	380				67	198;3332;3858;6031;7955;8383;10197;11317;17139;18118;21392;22798;25877;27775;28149;28150;29273;30524;30863	True;True;True;True;True;True;True;True;True;True;True;True;True;True;True;True;True;True;True	198;3356;3885;6082;8017;8451;10281;11408;17267;18276;21587;23000;23001;26099;28010;28386;28387;29514;30774;31115	1478;1479;1480;1481;1482;1483;1484;1485;1486;1487;1488;1489;1490;1491;1492;1493;1494;1495;1496;1497;1498;1499;1500;1501;1502;1503;1504;1505;1506;26601;26602;26603;26604;26605;26606;26607;26608;30364;30365;30366;30367;30368;30369;30370;47253;47254;47255;47256;47257;47258;47259;47260;47261;47262;62013;62014;62015;62016;62017;62018;65473;65474;65475;65476;65477;65478;65479;65480;65481;65482;65483;65484;65485;65486;65487;65488;65489;65490;65491;65492;65493;65494;79825;79826;89126;89127;89128;89129;89130;89131;89132;89133;89134;89135;89136;89137;89138;89139;89140;89141;89142;89143;89144;89145;89146;89147;89148;89149;89150;89151;89152;89153;89154;89155;89156;89157;134618;134619;134620;134621;134622;134623;134624;134625;134626;134627;134628;134629;134630;134631;134632;142316;142317;142318;142319;142320;142321;142322;142323;142324;142325;142326;142327;142328;142329;142330;142331;142332;142333;142334;142335;142336;168223;168224;168225;168226;168227;168228;168229;168230;168231;168232;168233;168234;168235;168236;178563;178564;178565;178566;178567;178568;178569;178570;178571;178572;178573;178574;178575;178576;178577;178578;178579;178580;178581;178582;178583;178584;178585;202548;202549;202550;202551;202552;202553;202554;202555;202556;202557;202558;202559;202560;202561;202562;202563;202564;202565;202566;202567;217003;217004;217005;217006;217007;217008;217009;217010;220096;220097;220098;220099;220100;220101;220102;220103;220104;220105;220106;220107;220108;220109;220110;220111;220112;220113;220114;220115;220116;220117;220118;229239;229240;229241;229242;229243;229244;229245;229246;229247;229248;229249;238659;238660;238661;238662;238663;238664;238665;238666;238667;238668;238669;238670;238671;238672;238673;238674;238675;238676;241484;241485;241486;241487;241488;241489;241490;241491;241492;241493;241494;241495;241496;241497;241498;241499	2118;2119;2120;2121;2122;2123;2124;2125;2126;2127;2128;2129;2130;2131;2132;2133;2134;2135;2136;2137;2138;2139;2140;2141;2142;2143;2144;2145;2146;2147;2148;2149;2150;2151;2152;2153;2154;2155;2156;2157;2158;38161;38162;38163;38164;38165;38166;38167;38168;43560;43561;43562;43563;43564;43565;43566;43567;43568;43569;68113;68114;68115;68116;68117;68118;68119;68120;68121;68122;68123;89038;89039;89040;89041;89042;89043;94167;94168;94169;94170;94171;94172;94173;94174;94175;94176;94177;94178;94179;94180;94181;94182;94183;94184;94185;94186;94187;94188;94189;94190;94191;94192;94193;94194;94195;94196;116217;116218;130793;130794;130795;130796;130797;130798;130799;130800;130801;130802;130803;130804;130805;130806;130807;130808;130809;130810;130811;130812;130813;130814;130815;130816;130817;130818;130819;130820;130821;130822;130823;130824;130825;130826;130827;130828;130829;130830;130831;130832;130833;197754;197755;197756;197757;197758;197759;197760;197761;197762;197763;197764;197765;197766;197767;197768;197769;208798;208799;208800;208801;208802;208803;208804;208805;208806;208807;208808;208809;208810;208811;208812;208813;208814;208815;208816;208817;208818;208819;208820;208821;251253;251254;251255;251256;251257;251258;251259;251260;251261;251262;251263;251264;251265;251266;251267;266453;266454;266455;266456;266457;266458;266459;266460;266461;266462;266463;266464;266465;266466;266467;266468;266469;266470;266471;266472;266473;266474;266475;266476;266477;266478;266479;266480;266481;266482;301172;301173;301174;301175;301176;301177;301178;301179;301180;301181;301182;301183;301184;301185;301186;301187;301188;301189;301190;301191;301192;301193;301194;301195;301196;301197;301198;301199;301200;301201;301202;301203;301204;301205;301206;301207;301208;322875;322876;322877;322878;322879;322880;322881;322882;322883;322884;322885;322886;327687;327688;327689;327690;327691;327692;327693;327694;327695;327696;327697;327698;327699;327700;327701;327702;327703;327704;327705;327706;327707;327708;327709;340951;340952;340953;340954;340955;340956;340957;340958;340959;340960;340961;340962;340963;340964;340965;340966;340967;340968;340969;340970;340971;340972;340973;340974;354464;354465;354466;354467;354468;354469;354470;354471;354472;354473;354474;354475;354476;354477;354478;354479;354480;354481;354482;354483;354484;354485;354486;354487;354488;354489;354490;354491;354492;354493;354494;354495;354496;354497;358607;358608;358609;358610;358611;358612;358613;358614;358615;358616;358617;358618;358619;358620;358621;358622;358623;358624;358625	2124;38161;43562;68114;89038;94167;116218;130830;197757;208814;251260;266463;301180;322884;327694;327701;340956;354482;358615	15	125
Q9Y295	Q9Y295	17	17	15	Developmentally-regulated GTP-binding protein 1	DRG1	Developmentally-regulated GTP-binding protein 1 OS=Homo sapiens OX=9606 GN=DRG1 PE=1 SV=1	1	17	17	15	9	9	12	12	10	13	11	11	14	15	14	14	12	7	12	14	12	11	9	9	12	12	10	13	11	11	14	15	14	14	12	7	12	14	12	11	9	9	12	11	10	12	11	10	13	13	14	14	12	7	12	14	12	11	56.1	56.1	53.7	40.542	367	367	0	222.89	34.1	34.1	47.4	45.5	42.2	49.3	44.7	39.2	51.2	52.6	52.9	52.9	47.7	27.2	46	52.9	47.7	43.9	3064400000	75008000	76745000	183280000	149360000	151040000	177530000	182460000	225740000	314460000	269700000	210850000	244060000	148020000	37178000	175040000	201770000	92197000	149940000	109700000	109360000	104590000	133650000	122250000	114870000	120550000	118010000	123130000	361690000	133120000	130790000	131750000	137660000	104820000	133600000	125890000	121750000	132130000	379770000	1.04999	3	13	12	20	18	19	21	14	23	20	32	24	29	19	7	16	19	14	16	336				2975	4048;8263;8282;9093;9162;10429;10696;11006;11131;11198;11914;21545;22963;27811;28998;30889;31250	True;True;True;True;True;True;True;True;True;True;True;True;True;True;True;True;True	4075;8329;8348;9169;9239;10513;10783;11096;11221;11288;12012;21741;23168;28046;29239;31141;31502	32032;32033;32034;32035;32036;32037;32038;32039;32040;32041;32042;32043;32044;32045;64395;64396;64397;64398;64399;64400;64401;64402;64403;64404;64405;64406;64407;64408;64409;64410;64411;64591;64592;64593;64594;64595;64596;64597;64598;64599;64600;64601;64602;64603;64604;64605;64606;64607;64608;64609;64610;64611;64612;64613;64614;64615;64616;64617;71403;71404;71405;71406;71407;71408;71409;71410;71411;71412;71413;71414;71415;71416;71417;71418;71419;71952;71953;71954;71955;81478;81479;81480;81481;81482;81483;81484;81485;81486;81487;81488;81489;81490;81491;81492;81493;81494;81495;81496;83860;83861;83862;83863;83864;83865;83866;83867;83868;83869;83870;83871;83872;83873;83874;86114;86115;86116;86117;86118;86119;86120;86121;86122;86123;86124;86125;86126;86127;86128;86129;86130;87423;87424;87425;87426;87427;87428;87429;87939;87940;87941;87942;87943;87944;87945;87946;87947;87948;87949;87950;87951;87952;87953;87954;87955;94388;94389;94390;94391;94392;94393;94394;94395;94396;94397;94398;94399;94400;94401;94402;94403;94404;94405;94406;169369;169370;179656;179657;179658;179659;179660;179661;179662;179663;179664;179665;179666;179667;179668;179669;179670;179671;179672;179673;179674;217354;217355;217356;217357;217358;217359;217360;217361;217362;217363;217364;227121;227122;241763;241764;241765;241766;241767;241768;241769;241770;241771;241772;241773;241774;241775;244311;244312;244313;244314;244315;244316	46033;46034;46035;46036;46037;46038;46039;46040;46041;46042;46043;46044;46045;46046;46047;46048;46049;46050;46051;46052;46053;46054;46055;46056;92499;92500;92501;92502;92503;92504;92505;92506;92507;92508;92509;92510;92511;92512;92513;92514;92515;92516;92517;92518;92519;92520;92521;92522;92523;92794;92795;92796;92797;92798;92799;92800;92801;92802;92803;92804;92805;92806;92807;92808;92809;92810;92811;92812;92813;92814;92815;92816;92817;92818;92819;92820;92821;92822;92823;92824;92825;92826;103174;103175;103176;103177;103178;103179;103180;103181;103182;103183;103184;103185;103186;103187;103188;103189;103190;103969;103970;103971;103972;119114;119115;119116;119117;119118;119119;119120;119121;119122;119123;119124;119125;119126;119127;119128;119129;119130;119131;119132;119133;119134;119135;122543;122544;122545;122546;122547;122548;122549;122550;122551;122552;122553;122554;122555;122556;122557;122558;122559;122560;122561;122562;122563;122564;122565;122566;122567;122568;125725;125726;125727;125728;125729;125730;125731;125732;125733;125734;125735;125736;125737;125738;125739;125740;125741;125742;125743;125744;125745;125746;125747;125748;125749;125750;125751;128104;128105;128106;128107;128108;128109;128110;128111;128112;128113;128861;128862;128863;128864;128865;128866;128867;128868;128869;128870;128871;128872;128873;128874;128875;128876;128877;128878;128879;128880;128881;128882;128883;128884;128885;128886;139316;139317;139318;139319;139320;139321;139322;139323;139324;139325;139326;139327;139328;139329;139330;139331;139332;139333;139334;139335;139336;139337;139338;139339;139340;139341;139342;139343;139344;139345;139346;139347;139348;139349;139350;139351;139352;139353;139354;252939;252940;267896;267897;267898;267899;267900;267901;267902;267903;267904;267905;267906;267907;267908;267909;267910;267911;267912;267913;267914;267915;267916;267917;267918;267919;267920;267921;267922;267923;267924;323461;323462;323463;323464;323465;323466;323467;323468;323469;323470;323471;337961;337962;359004;359005;359006;359007;359008;359009;359010;359011;359012;359013;359014;359015;359016;359017;359018;359019;359020;359021;359022;359023;359024;359025;359026;359027;359028;359029;359030;359031;359032;359033;359034;359035;359036;359037;359038;362745;362746;362747;362748;362749;362750	46045;92520;92799;103185;103969;119123;122564;125735;128110;128874;139336;252939;267909;323461;337961;359014;362747
P84095	P84095	3	2	2	Rho-related GTP-binding protein RhoG	RHOG	Rho-related GTP-binding protein RhoG OS=Homo sapiens OX=9606 GN=RHOG PE=1 SV=1	1	3	2	2	2	2	3	3	3	3	3	3	3	3	3	3	3	2	3	3	3	3	1	1	2	2	2	2	2	2	2	2	2	2	2	1	2	2	2	2	1	1	2	2	2	2	2	2	2	2	2	2	2	1	2	2	2	2	26.7	20.9	20.9	21.308	191	191	0	71.411	16.8	16.8	26.7	26.7	26.7	26.7	26.7	26.7	26.7	26.7	26.7	26.7	26.7	16.8	26.7	26.7	26.7	26.7	390110000	12411000	0	24536000	19816000	21612000	24109000	22009000	29240000	42071000	42922000	30357000	29812000	22697000	5412500	15170000	17771000	13129000	17034000	0	0	14348000	15884000	15068000	14538000	14875000	13573000	16852000	45300000	23198000	21234000	19056000	22209000	0	14282000	15310000	14864000	17314000	47488000	1.0483	3	1	1	2	2	2	4	4	2	3	4	3	4	3	2	2	4	4	3	50				1170	3662;27959;31724	False;True;True	3687;28194;31977	28960;28961;28962;28963;28964;28965;28966;28967;28968;28969;28970;28971;28972;28973;28974;28975;28976;28977;218527;218528;218529;218530;218531;218532;218533;218534;218535;218536;218537;218538;218539;218540;218541;248516;248517;248518;248519;248520;248521;248522;248523;248524;248525;248526;248527;248528;248529;248530;248531;248532;248533	41525;41526;41527;41528;41529;41530;41531;41532;41533;41534;41535;41536;41537;41538;41539;41540;41541;41542;41543;41544;41545;41546;41547;41548;41549;41550;41551;41552;41553;41554;41555;41556;41557;41558;41559;41560;41561;41562;41563;41564;41565;41566;41567;325216;325217;325218;325219;325220;325221;325222;325223;325224;325225;325226;325227;325228;325229;325230;325231;325232;325233;325234;325235;325236;325237;325238;325239;325240;325241;325242;325243;325244;325245;370164;370165;370166;370167;370168;370169;370170;370171;370172;370173;370174;370175;370176;370177;370178;370179;370180;370181;370182;370183	41542;325229;370168
P55735	P55735	7	7	7	Protein SEC13 homolog	SEC13	Protein SEC13 homolog OS=Homo sapiens OX=9606 GN=SEC13 PE=1 SV=3	1	7	7	7	4	2	6	3	4	6	4	4	5	7	7	7	3	2	2	4	3	3	4	2	6	3	4	6	4	4	5	7	7	7	3	2	2	4	3	3	4	2	6	3	4	6	4	4	5	7	7	7	3	2	2	4	3	3	46.6	46.6	46.6	35.54	322	322	0	105.91	29.2	9.9	35.4	13.4	18.6	41.3	29.8	29.8	32.6	46.6	46.6	46.6	18	9.9	9.9	29.2	21.1	21.1	581920000	20697000	5974300	47672000	11687000	20821000	43566000	27147000	42987000	56423000	78338000	66458000	72019000	20847000	5369300	6537800	23539000	15581000	16259000	21541000	15201000	24539000	17846000	24148000	20160000	18390000	19387000	19843000	57620000	30151000	31726000	29649000	29423000	16960000	12094000	18523000	21804000	20030000	60357000	1.0475	3	5	2	9	4	4	6	4	6	9	10	8	6	3	2	2	4	3	3	90				1010	4761;8379;11727;14137;18848;28841;30375	True;True;True;True;True;True;True	4803;8447;11825;14249;19020;29082;30624	37478;37479;37480;37481;37482;37483;37484;37485;37486;37487;37488;37489;37490;37491;37492;37493;37494;37495;65454;65455;65456;65457;65458;92540;92541;92542;92543;92544;92545;92546;92547;92548;92549;92550;111141;111142;111143;111144;111145;111146;111147;111148;111149;111150;111151;111152;111153;111154;111155;111156;149540;149541;149542;149543;149544;149545;149546;149547;149548;149549;225844;225845;225846;225847;225848;237597;237598;237599;237600;237601;237602;237603;237604;237605;237606;237607	53895;53896;53897;53898;53899;53900;53901;53902;53903;53904;53905;53906;53907;53908;53909;53910;53911;53912;94140;94141;94142;94143;94144;94145;135715;135716;135717;135718;135719;135720;135721;135722;135723;135724;135725;135726;163689;163690;163691;163692;163693;163694;163695;163696;163697;163698;163699;163700;163701;163702;163703;163704;163705;163706;163707;163708;224426;224427;224428;224429;224430;224431;224432;224433;224434;224435;224436;335983;335984;335985;335986;335987;335988;352860;352861;352862;352863;352864;352865;352866;352867;352868;352869;352870;352871;352872;352873;352874;352875;352876;352877	53902;94140;135721;163700;224431;335983;352862
P29401	P29401	33	33	33	Transketolase	TKT	Transketolase OS=Homo sapiens OX=9606 GN=TKT PE=1 SV=3	1	33	33	33	21	22	26	20	23	24	23	17	25	29	26	23	21	10	13	22	19	21	21	22	26	20	23	24	23	17	25	29	26	23	21	10	13	22	19	21	21	22	26	20	23	24	23	17	25	29	26	23	21	10	13	22	19	21	74.2	74.2	74.2	67.877	623	623	0	323.31	50.2	55.1	64	51.8	60.7	57.5	54.6	42.5	56.2	70.9	64.4	58.9	51.2	28.1	28.6	51.8	49.6	49.9	10836000000	397450000	366490000	863010000	546530000	763670000	915780000	781340000	709990000	1001700000	976810000	698170000	728370000	464030000	100540000	149150000	577660000	319090000	476510000	445820000	463140000	458800000	450060000	493780000	476450000	475870000	421010000	383340000	1280220000	464560000	448100000	427340000	460430000	275170000	223250000	442470000	445400000	451310000	1339180000	1.04605	3	36	34	47	36	40	47	55	29	49	59	48	49	35	17	24	42	36	38	721				719	2863;3104;3233;3811;3812;5379;8538;10175;11159;11361;11597;11598;12190;12193;13067;14048;14049;14696;14802;16143;17474;17747;17784;19305;19712;20192;21759;23892;25667;27606;27966;29386;29387	True;True;True;True;True;True;True;True;True;True;True;True;True;True;True;True;True;True;True;True;True;True;True;True;True;True;True;True;True;True;True;True;True	2884;3126;3257;3838;3839;5424;8608;10259;11249;11452;11692;11693;12288;12291;13172;14160;14161;14809;14915;16263;17604;17887;17926;17927;19480;19895;20381;21956;24104;25889;27839;28201;29627;29628	22966;22967;22968;22969;22970;22971;22972;22973;22974;22975;22976;22977;22978;22979;22980;22981;22982;24873;24874;24875;24876;24877;25875;25876;25877;25878;30052;30053;30054;30055;30056;30057;30058;30059;30060;30061;30062;30063;30064;30065;30066;30067;30068;42473;42474;42475;42476;42477;42478;42479;42480;42481;42482;42483;42484;66848;66849;66850;66851;66852;66853;66854;66855;66856;66857;79706;79707;79708;79709;79710;79711;79712;79713;79714;79715;79716;87586;87587;87588;87589;87590;87591;87592;87593;87594;87595;87596;87597;87598;87599;87600;87601;87602;87603;87604;87605;87606;87607;89480;89481;89482;89483;89484;89485;89486;89487;89488;89489;89490;89491;89492;89493;89494;89495;89496;89497;89498;89499;89500;89501;89502;89503;89504;89505;89506;89507;89508;89509;89510;89511;89512;89513;89514;91424;91425;91426;91427;91428;91429;91430;91431;91432;91433;91434;91435;91436;91437;91438;91439;91440;91441;91442;91443;91444;91445;91446;91447;91448;91449;91450;91451;91452;91453;91454;91455;91456;91457;96415;96416;96417;96418;96434;96435;96436;96437;103435;103436;103437;103438;103439;103440;103441;103442;103443;103444;103445;103446;103447;103448;103449;103450;103451;103452;110459;110460;110461;110462;110463;110464;110465;110466;110467;110468;110469;110470;110471;110472;110473;110474;110475;110476;115465;115466;115467;115468;116254;116255;116256;116257;116258;116259;116260;116261;116262;116263;116264;127290;127291;127292;127293;127294;127295;127296;127297;127298;127299;127300;127301;127302;137446;137447;137448;137449;137450;137451;137452;137453;137454;137455;137456;137457;137458;137459;137460;137461;137462;137463;137464;137465;137466;137467;137468;137469;137470;139558;139559;139560;139561;139833;139834;139835;139836;139837;139838;139839;139840;139841;139842;139843;139844;139845;139846;139847;139848;139849;139850;139851;152927;152928;152929;152930;152931;152932;152933;152934;152935;152936;152937;152938;152939;152940;152941;152942;152943;152944;156008;156009;156010;159602;159603;159604;159605;159606;159607;159608;159609;159610;159611;159612;159613;171044;171045;187109;187110;187111;187112;187113;187114;187115;187116;187117;187118;187119;187120;187121;187122;200855;200856;200857;200858;200859;200860;200861;200862;200863;200864;200865;200866;200867;200868;200869;200870;200871;200872;200873;200874;200875;200876;215668;215669;215670;215671;215672;215673;215674;215675;215676;215677;215678;215679;215680;215681;215682;215683;215684;215685;218579;218580;218581;218582;218583;218584;218585;218586;218587;218588;218589;218590;218591;218592;218593;218594;218595;218596;218597;218598;218599;230134;230135;230136;230137;230138;230139;230140;230141;230142;230143;230144;230145;230146;230147;230148;230149;230150;230151;230152;230153;230154;230155;230156;230157;230158;230159;230160;230161;230162;230163;230164;230165;230166;230167;230168;230169;230170;230171;230172;230173;230174;230175	32822;32823;32824;32825;32826;32827;32828;32829;32830;32831;32832;32833;32834;32835;32836;32837;32838;32839;35616;35617;35618;35619;35620;35621;35622;35623;35624;37157;37158;37159;37160;43136;43137;43138;43139;43140;43141;43142;43143;43144;43145;43146;43147;43148;43149;43150;43151;43152;61338;61339;61340;61341;61342;61343;61344;61345;61346;61347;61348;61349;61350;61351;61352;61353;96375;96376;96377;96378;96379;96380;96381;96382;96383;96384;116051;116052;116053;116054;116055;116056;116057;116058;116059;116060;116061;116062;116063;116064;128321;128322;128323;128324;128325;128326;128327;128328;128329;128330;128331;128332;128333;128334;128335;128336;128337;128338;128339;128340;128341;128342;128343;128344;128345;128346;131262;131263;131264;131265;131266;131267;131268;131269;131270;131271;131272;131273;131274;131275;131276;131277;131278;131279;131280;131281;131282;131283;131284;131285;131286;131287;131288;131289;131290;131291;131292;131293;131294;131295;131296;131297;131298;131299;131300;131301;131302;131303;134051;134052;134053;134054;134055;134056;134057;134058;134059;134060;134061;134062;134063;134064;134065;134066;134067;134068;134069;134070;134071;134072;134073;134074;134075;134076;134077;134078;134079;134080;134081;134082;134083;134084;134085;134086;134087;134088;134089;134090;134091;134092;134093;134094;134095;134096;134097;134098;134099;134100;134101;134102;134103;134104;134105;134106;134107;134108;134109;134110;134111;134112;134113;134114;134115;134116;134117;134118;134119;134120;134121;134122;134123;134124;134125;134126;134127;134128;134129;134130;142179;142180;142181;142182;142204;142205;142206;142207;142208;142209;142210;142211;152516;152517;152518;152519;152520;152521;152522;152523;152524;152525;152526;152527;152528;152529;152530;152531;152532;152533;152534;152535;152536;152537;152538;152539;152540;152541;152542;152543;152544;152545;152546;152547;152548;152549;152550;152551;162702;162703;162704;162705;162706;162707;162708;162709;162710;162711;162712;162713;162714;162715;162716;162717;162718;162719;162720;162721;162722;162723;162724;162725;162726;162727;162728;162729;162730;162731;162732;162733;162734;162735;162736;162737;162738;162739;162740;162741;162742;162743;162744;162745;162746;162747;162748;162749;162750;162751;162752;162753;162754;162755;169944;169945;169946;169947;170972;170973;170974;170975;170976;170977;170978;170979;170980;170981;170982;187004;187005;187006;187007;187008;187009;187010;187011;187012;187013;187014;187015;187016;187017;187018;201995;201996;201997;201998;201999;202000;202001;202002;202003;202004;202005;202006;202007;202008;202009;202010;202011;202012;202013;202014;202015;202016;202017;202018;202019;202020;202021;202022;202023;202024;202025;202026;202027;202028;202029;202030;202031;202032;202033;202034;202035;202036;204932;204933;204934;204935;205316;205317;205318;205319;205320;205321;205322;205323;205324;205325;205326;205327;205328;205329;205330;205331;205332;205333;205334;205335;205336;205337;205338;205339;205340;205341;205342;205343;205344;205345;205346;205347;205348;205349;205350;205351;205352;205353;205354;229612;229613;229614;229615;229616;229617;229618;229619;229620;229621;229622;229623;229624;229625;229626;229627;229628;229629;234108;234109;234110;239421;239422;239423;239424;239425;239426;239427;239428;239429;239430;239431;239432;239433;239434;255462;255463;278845;278846;278847;278848;278849;278850;278851;278852;278853;278854;278855;278856;278857;278858;278859;278860;278861;278862;278863;278864;278865;298593;298594;298595;298596;298597;298598;298599;298600;298601;298602;298603;298604;298605;298606;298607;298608;298609;298610;298611;298612;298613;298614;298615;298616;298617;298618;298619;298620;298621;298622;298623;298624;298625;298626;298627;298628;298629;298630;298631;298632;298633;298634;298635;298636;298637;298638;320801;320802;320803;320804;320805;320806;320807;320808;320809;320810;320811;320812;320813;320814;320815;320816;320817;320818;320819;320820;320821;320822;320823;320824;320825;320826;320827;320828;320829;320830;320831;320832;320833;320834;320835;320836;320837;325288;325289;325290;325291;325292;325293;325294;325295;325296;325297;325298;325299;325300;325301;325302;325303;325304;325305;325306;325307;325308;325309;325310;325311;325312;325313;325314;325315;325316;325317;325318;325319;325320;325321;325322;325323;325324;325325;325326;325327;325328;325329;325330;325331;325332;325333;325334;325335;325336;325337;325338;325339;325340;325341;325342;325343;325344;325345;325346;325347;325348;325349;325350;325351;325352;325353;325354;325355;325356;325357;325358;325359;325360;325361;325362;325363;325364;325365;325366;325367;325368;325369;325370;325371;325372;325373;325374;342278;342279;342280;342281;342282;342283;342284;342285;342286;342287;342288;342289;342290;342291;342292;342293;342294;342295;342296;342297;342298;342299;342300;342301;342302;342303;342304;342305;342306;342307;342308;342309;342310;342311;342312;342313;342314;342315;342316;342317;342318;342319;342320;342321;342322	32839;35619;37158;43148;43152;61340;96377;116051;128344;131270;134074;134117;142182;142209;152538;162709;162755;169947;170972;187013;202017;204932;205331;229622;234109;239427;255463;278856;298602;320806;325315;342290;342314	97	604
P49792	P49792	162	162	112	E3 SUMO-protein ligase RanBP2	RANBP2	E3 SUMO-protein ligase RanBP2 OS=Homo sapiens OX=9606 GN=RANBP2 PE=1 SV=2	1	162	162	112	99	79	123	99	107	117	109	117	127	119	106	110	96	50	102	100	95	92	99	79	123	99	107	117	109	117	127	119	106	110	96	50	102	100	95	92	75	62	88	74	81	85	79	87	90	86	78	80	66	39	75	75	71	68	61.9	61.9	45.3	358.2	3224	3224	0	323.31	46.4	37.2	54.8	45.3	48.9	51.9	50.2	51.2	55.1	51.3	47.9	50.2	43.6	26.3	45.5	43.6	42.5	42.5	47650000000	1657500000	1144500000	3691400000	1988800000	2565400000	3364200000	2800600000	4707600000	5157400000	3844900000	2662300000	3075800000	1860700000	635360000	2227000000	2303200000	1921400000	2042200000	1802400000	1791500000	1975700000	1785700000	1854800000	1918300000	1817200000	1934900000	1816500000	5568600000	1911700000	1880700000	1846600000	1922100000	1755500000	1905500000	1865200000	2036500000	1923200000	5824900000	1.04603	3	170	137	219	166	189	215	205	239	248	231	186	201	167	72	190	186	171	166	3358				913	1799;2026;2066;3064;3343;3344;3345;3346;3459;3529;3617;3619;3648;3649;4164;4634;4735;4736;4737;5256;5324;5325;5326;5395;5675;5779;6028;6216;6411;6591;6592;6667;6713;6806;6827;6831;6832;6847;6858;6878;7027;7028;7029;7088;7089;7090;7641;7969;8041;8386;8412;9498;9751;9894;10280;10281;10349;10539;10540;10556;10841;12308;12320;12467;12639;12640;12714;12826;12830;12831;12833;12999;13100;13169;13215;13334;13471;14323;14399;14491;14517;14518;14519;14532;14874;15015;15126;15159;15468;15721;16120;16185;16740;16983;17404;17860;17894;17895;18743;18814;18906;19122;19123;19574;19601;19632;19764;19942;20323;21056;21057;21058;21059;21342;22095;22439;22793;22957;22970;23136;23173;23407;23442;23443;23458;23459;23460;23573;23574;23598;23752;23859;23860;23912;24049;24469;24883;25103;25464;25554;25572;25736;25779;26177;26365;26392;26449;26543;27082;27131;27585;28368;28682;28718;29227;29228;30854;30855;30934;31344;31615;31620	True;True;True;True;True;True;True;True;True;True;True;True;True;True;True;True;True;True;True;True;True;True;True;True;True;True;True;True;True;True;True;True;True;True;True;True;True;True;True;True;True;True;True;True;True;True;True;True;True;True;True;True;True;True;True;True;True;True;True;True;True;True;True;True;True;True;True;True;True;True;True;True;True;True;True;True;True;True;True;True;True;True;True;True;True;True;True;True;True;True;True;True;True;True;True;True;True;True;True;True;True;True;True;True;True;True;True;True;True;True;True;True;True;True;True;True;True;True;True;True;True;True;True;True;True;True;True;True;True;True;True;True;True;True;True;True;True;True;True;True;True;True;True;True;True;True;True;True;True;True;True;True;True;True;True;True;True;True;True;True;True;True	1811;2042;2084;3086;3367;3368;3369;3370;3484;3554;3642;3644;3673;3674;4192;4676;4777;4778;4779;5300;5368;5369;5370;5440;5722;5826;6079;6267;6462;6643;6644;6719;6720;6768;6862;6883;6887;6888;6903;6915;6935;7084;7085;7086;7145;7146;7147;7702;8031;8103;8454;8480;9580;9833;9976;10364;10365;10433;10624;10625;10642;10928;12406;12407;12419;12566;12740;12741;12815;12928;12932;12933;12935;13103;13205;13275;13321;13440;13577;14435;14511;14603;14629;14630;14631;14644;14987;15129;15240;15273;15582;15836;16239;16305;16866;17110;17534;18010;18045;18046;18914;18985;19078;19296;19297;19755;19783;19814;19948;20127;20128;20512;21251;21252;21253;21254;21537;22293;22640;22995;23162;23175;23343;23380;23616;23653;23654;23669;23670;23671;23784;23785;23809;23963;24071;24072;24124;24262;24687;25102;25322;25685;25776;25794;25958;26001;26401;26590;26617;26675;26769;27310;27360;27818;28607;28922;28958;29468;29469;31106;31107;31186;31596;31868;31873	14427;14428;14429;14430;14431;14432;14433;14434;14435;14436;14437;14438;14439;14440;14441;14442;14443;16388;16389;16390;16391;16392;16393;16394;16395;16396;16684;16685;16686;16687;16688;16689;16690;16691;16692;16693;16694;16695;16696;16697;16698;16699;16700;24567;24568;24569;24570;24571;24572;24573;24574;24575;24576;24577;24578;24579;24580;24581;24582;24583;24584;26690;26691;26692;26693;26694;26695;26696;26697;26698;26699;26700;26701;26702;26703;26704;26705;26706;26707;26708;26709;26710;26711;26712;26713;26714;26715;26716;26717;26718;27474;27475;27476;27477;27478;27479;27480;27481;27482;27999;28000;28001;28002;28003;28004;28005;28006;28007;28008;28009;28010;28640;28641;28642;28643;28644;28645;28646;28647;28648;28649;28650;28651;28652;28653;28654;28655;28656;28657;28658;28659;28660;28661;28662;28663;28664;28665;28671;28672;28673;28674;28675;28676;28677;28678;28679;28680;28681;28682;28683;28684;28685;28686;28687;28857;28858;28859;28860;28861;28862;28863;28864;28865;28866;28867;28868;28869;28870;28871;28872;28873;28874;28875;28876;28877;32821;36574;36575;37259;37260;37261;37262;37263;37264;37265;37266;37267;37268;37269;37270;37271;37272;37273;37274;37275;37276;37277;37278;37279;37280;37281;37282;37283;37284;37285;37286;37287;37288;41395;41396;41397;41398;41399;41400;41401;41402;41403;41404;41405;41406;41407;41408;41409;41410;41411;41412;41977;41978;41979;41980;41981;41982;41983;41984;41985;41986;41987;41988;41989;41990;41991;41992;41993;41994;41995;41996;41997;41998;41999;42000;42001;42002;42003;42004;42005;42006;42007;42008;42009;42010;42011;42012;42013;42014;42015;42016;42017;42018;42019;42020;42021;42022;42023;42024;42025;42026;42601;42602;42603;42604;42605;42606;42607;42608;42609;42610;42611;42612;42613;42614;44778;44779;44780;44781;44782;44783;44784;44785;44786;44787;44788;44789;44790;44791;44792;44793;44794;44795;45559;45560;45561;45562;45563;45564;45565;45566;45567;45568;45569;45570;45571;45572;45573;45574;45575;45576;47242;47243;47244;47245;48626;48627;48628;48629;48630;48631;48632;48633;48634;48635;48636;48637;48638;48639;48640;48641;48642;48643;48644;48645;48646;48647;48648;48649;48650;48651;48652;48653;48654;48655;48656;48657;48658;48659;49891;49892;49893;49894;49895;49896;49897;49898;49899;49900;49901;49902;49903;51409;51410;51411;51412;52049;52050;52051;52052;52053;52054;52055;52056;52057;52058;52059;52060;52061;52062;52063;52064;52065;52066;52067;52068;52448;53175;53176;53177;53178;53179;53180;53181;53182;53183;53184;53185;53186;53187;53188;53189;53190;53191;53192;53374;53375;53376;53377;53378;53379;53380;53381;53382;53383;53384;53385;53386;53387;53388;53402;53403;53404;53405;53406;53407;53408;53409;53410;53411;53412;53413;53414;53415;53416;53417;53418;53538;53539;53540;53541;53542;53543;53544;53545;53546;53547;53548;53549;53550;53551;53552;53660;53661;53662;53663;53664;53665;53666;53667;53668;53669;53670;53671;53672;53673;53674;53675;53676;53833;53834;53835;53836;53837;53838;54816;54817;54818;54819;54820;54821;54822;54823;54824;54825;54826;54827;54828;54829;54830;54831;54832;54833;54834;54835;54836;54837;54838;54839;54840;54841;54842;54843;54844;54845;54846;55283;55284;55285;55286;55287;55288;55289;55290;55291;55292;55293;55294;55295;55296;55297;55298;55299;55300;55301;55302;55303;55304;55305;55306;59496;59497;59498;59499;59500;59501;59502;59503;59504;62087;62088;62089;62090;62091;62092;62093;62094;62095;62096;62097;62098;62099;62100;62101;62102;62103;62104;62105;62106;62107;62108;62109;62110;62111;62697;62698;62699;62700;62701;62702;62703;62704;62705;62706;62707;62708;62709;62710;62711;62712;62713;62714;65502;65503;65504;65505;65506;65507;65703;65704;65705;65706;65707;65708;65709;65710;65711;65712;74569;74570;74571;74572;74573;74574;74575;74576;74577;74578;74579;74580;74581;74582;74583;74584;74585;74586;74587;74588;74589;74590;74591;74592;74593;76558;76559;76560;76561;76562;76563;76564;76565;76566;76567;76568;76569;76570;77618;77619;77620;77621;77622;77623;77624;77625;77626;80433;80434;80435;80436;80437;80438;80439;80440;80441;80442;80443;80444;80445;80446;80447;80448;80449;80450;80451;80452;80909;80910;80911;80912;80913;80914;80915;80916;80917;80918;80919;80920;82439;82440;82441;82442;82443;82444;82445;82446;82447;82448;82449;82450;82451;82452;82453;82454;82455;82456;82457;82458;82459;82460;82461;82462;82463;82464;82465;82466;82467;82468;82469;82470;82471;82472;82653;82654;82655;82656;82657;82658;82659;82660;82661;82662;82663;82664;84826;84827;97340;97341;97342;97343;97344;97345;97346;97347;97348;97349;97350;97351;97352;97353;97354;97355;97356;97357;97358;97359;97415;97416;97417;97418;97419;97420;97421;97422;97423;97424;97425;97426;97427;97428;97429;97430;98702;98703;98704;98705;98706;98707;98708;98709;100179;100180;100181;100182;100183;100184;100185;100186;100187;100188;100189;100190;100191;100192;100193;100194;100787;100788;100789;100790;100791;100792;101535;101536;101537;101538;101539;101540;101541;101542;101543;101544;101545;101546;101547;101548;101549;101550;101551;101552;101553;101554;101555;101556;101557;101558;101559;101560;101561;101562;101563;101564;101565;101594;101595;101596;101597;101598;101599;101600;101601;101602;101603;101604;101605;101606;101607;101608;101609;101610;101611;101612;101613;101614;101615;101616;101617;101618;101619;101620;101621;101622;101623;101624;101625;101626;101627;101628;101629;101630;101631;101632;101633;101634;101635;101636;101637;101638;101639;101652;101653;101654;101655;101656;101657;101658;101659;102920;102921;102922;102923;102924;102925;102926;102927;102928;102929;102930;102931;102932;102933;102934;102935;103645;103646;103647;103648;103649;103650;103651;103652;103653;103654;103655;103656;103657;103658;103659;103660;103661;103662;103663;103664;103665;103666;104119;104383;104384;105221;105222;105223;105224;106024;106025;112366;112367;112368;112369;112370;112371;112372;112373;112921;112922;112923;112924;112925;112926;112927;112928;112929;112930;112931;112932;112933;112934;112935;112936;113713;113714;113715;113716;113717;113718;113719;113720;113721;113722;113723;113724;113725;113726;113727;113728;113729;113918;113919;113920;113921;113922;113923;113924;113925;113926;113927;113928;113929;113930;113931;114012;114013;114014;116798;116799;116800;116801;116802;116803;116804;116805;116806;116807;116808;116809;116810;116811;116812;116813;116814;116815;116816;116817;116818;116819;116820;116821;116822;116823;116824;116825;116826;116827;116828;116829;116830;118104;118105;118106;118107;118108;118109;118110;118111;118112;118113;118114;118115;118116;118117;118118;119068;119274;119275;119276;119277;119278;119279;119280;121808;121809;121810;121811;121812;121813;121814;121815;121816;121817;121818;121819;121820;121821;121822;121823;121824;124074;124075;124076;124077;124078;124079;124080;124081;124082;124083;124084;124085;124086;124087;124088;124089;124090;124091;124092;124093;124094;124095;124096;124097;124098;124099;124100;124101;124102;124103;124104;124105;127132;127670;127671;127672;127673;127674;127675;127676;127677;127678;127679;127680;131647;131648;131649;131650;131651;131652;131653;131654;131655;131656;131657;131658;131659;131660;131661;131662;131663;133449;133450;133451;133452;133453;133454;133455;133456;133457;133458;133459;136943;136944;136945;136946;136947;136948;136949;136950;136951;136952;136953;136954;140415;140416;140417;140418;140419;140420;140421;140674;140675;140676;140677;140678;140679;140680;140681;140682;140683;140684;140685;140686;140687;140688;140689;140690;140691;140692;140693;140694;140695;148636;148637;148638;148639;148640;148641;148642;149240;149241;149242;149243;149244;149245;149246;149247;149248;149249;149250;149251;149252;149253;149254;149255;149876;149877;149878;149879;149880;149881;149882;149883;149884;149885;149886;149887;149888;151519;151520;151521;151522;151523;151524;151525;151526;151527;151528;151529;151530;151531;151532;151533;151534;151535;151536;151537;151538;151539;151540;151541;151542;151543;151544;151545;151546;151547;151548;151549;151550;151551;151552;151553;151554;151555;151556;151557;151558;151559;151560;151561;151562;151563;155018;155019;155020;155021;155022;155023;155024;155229;155442;155443;155444;155445;155446;155447;155448;155449;155450;155451;155452;155453;155454;155455;155456;155457;155458;156340;156341;156342;156343;156344;156345;156346;156347;156348;157824;157825;157826;157827;157828;157829;157830;157831;157832;157833;157834;157835;157836;157837;157838;157839;157840;157841;157842;157843;157844;157845;157846;157847;160476;160477;160478;160479;160480;160481;160482;160483;160484;160485;160486;160487;160488;160489;160490;160491;160492;160493;165949;165950;165951;165952;165953;165954;165955;165956;165957;165958;165959;165960;165961;165962;165963;165964;165965;165966;165967;165968;165969;165970;165971;165972;165973;165974;165975;165976;165977;165978;165979;165980;165981;165982;165983;165984;165985;165986;165987;165988;165989;165990;165991;165992;165993;165994;165995;165996;165997;165998;165999;166000;166001;166002;166003;166004;166005;166006;166007;166008;166009;166010;166011;166012;166013;166014;166015;166016;166017;166018;166019;166020;166021;166022;167964;167965;167966;167967;167968;167969;167970;167971;167972;167973;167974;167975;167976;167977;167978;167979;167980;167981;173595;173596;175964;175965;175966;175967;175968;175969;175970;175971;175972;175973;175974;175975;175976;175977;175978;175979;175980;175981;175982;175983;175984;175985;175986;175987;178530;178531;178532;179611;179612;179613;179614;179615;179616;179617;179618;179619;179620;179621;179622;179623;179624;179625;179746;179747;179748;179749;179750;179751;179752;179753;179754;179755;179756;181099;181100;181101;181102;181103;181104;181105;181106;181107;181108;181446;181447;181448;181449;181450;181451;181452;181453;181454;181455;181456;181457;181458;181459;183210;183211;183212;183213;183214;183215;183216;183217;183218;183219;183220;183221;183222;183223;183224;183225;183226;183227;183228;183229;183230;183231;183232;183233;183234;183235;183236;183237;183238;183239;183240;183241;183242;183243;183244;183613;183614;183615;183616;183617;183618;183619;183620;183621;183622;183623;183624;183625;183626;183627;183628;183629;183630;183631;183632;183633;183634;183736;183737;183738;183739;183740;183741;183742;183743;183744;183745;183746;183747;183748;183749;183750;183751;183752;183753;183754;183755;183756;183757;183758;183759;183760;183761;183762;183763;183764;183765;183766;183767;183768;183769;183770;183771;183772;183773;183774;183775;183776;183777;183778;183779;184501;184502;184503;184504;184505;184506;184507;184508;184509;184510;184511;184512;184513;184514;184515;184516;184517;184518;184519;184520;184521;184522;184523;184524;184525;184526;184527;184528;184529;184530;184531;184532;184533;184534;184535;184536;184537;184698;184699;184700;184701;184702;184703;184704;185896;185897;185898;185899;185900;185901;186841;186842;186843;186844;186845;186846;186847;186848;186849;186850;186851;186852;186853;186854;186855;186856;186857;186858;186859;186860;186861;186862;186863;186864;186865;186866;186867;186868;186869;186870;186871;186872;186873;186874;186875;186876;186877;187217;187218;187219;187220;187221;187222;187223;187224;187225;188312;188313;188314;188315;188316;188317;188318;188319;188320;188321;188322;188323;188324;188325;188326;188327;188328;188329;191493;191494;191495;191496;191497;191498;191499;191500;191501;191502;191503;191504;191505;191506;191507;191508;194305;194306;194307;194308;194309;194310;194311;194312;194313;196080;196081;199232;199233;199234;199235;199236;199237;199238;199239;199240;199241;199904;199905;199906;199907;199908;199909;199910;199911;199912;199913;199914;199915;200025;200026;200027;200028;200029;200030;200031;200032;200033;200034;200035;200036;200037;200038;200039;200040;200041;200042;201430;201431;201432;201433;201434;201435;201436;201437;201438;201439;201440;201441;201442;201443;201444;201445;201446;201769;201770;201771;201772;201773;201774;201775;201776;201777;201778;201779;201780;201781;201782;201783;201784;201785;201786;204941;206292;206293;206294;206295;206296;206297;206298;206299;206300;206301;206302;206303;206304;206305;206306;206488;206489;206490;206491;206492;206493;206494;206495;206496;206497;206498;206499;206500;206501;206502;206503;206504;207028;207029;207030;207031;207032;207033;207034;207035;207036;207037;207038;207039;207040;207041;207042;207043;207044;207045;207687;207688;207689;207690;207691;207692;207693;207694;207695;207696;207697;207698;207699;207700;207701;207702;207703;211888;211889;211890;211891;211892;211893;211894;211895;211896;211897;211898;212239;212240;212241;212242;212243;212244;212245;212246;212247;212248;212249;212250;212251;212252;212253;215523;215524;221826;221827;221828;221829;221830;221831;221832;221833;221834;221835;221836;221837;221838;221839;221840;221841;221842;221843;221844;224454;224455;224456;224457;224458;224459;224460;224461;224462;224463;224464;224465;224466;224467;224468;224469;224470;224471;224675;224676;224677;224678;224679;224680;224681;224682;224683;224684;224685;224686;224687;224688;224689;228822;228823;228824;228825;228826;228827;228828;228829;228830;228831;228832;228833;228834;228835;228836;228837;228838;228839;228840;228841;228842;228843;228844;228845;228846;228847;228848;228849;228850;228851;241369;241370;241371;241372;241373;241374;241375;241376;241377;241378;241379;241380;241381;241382;241383;241384;241385;241386;241387;241388;241389;241390;241391;241392;241393;242102;242103;242104;242105;242106;245424;245425;245426;245427;247662;247663;247664;247665;247666;247667;247668;247669;247670;247671;247672;247673;247674;247675;247676;247677;247678;247679;247680;247704;247705;247706;247707;247708;247709;247710;247711;247712;247713	20820;20821;20822;20823;20824;20825;20826;20827;20828;20829;20830;20831;20832;20833;20834;20835;20836;23662;23663;23664;23665;23666;23667;23668;23669;23670;23671;23672;23673;24065;24066;24067;24068;24069;24070;24071;24072;24073;24074;24075;24076;24077;24078;24079;24080;24081;35164;35165;35166;35167;35168;35169;35170;35171;35172;35173;35174;35175;35176;35177;35178;35179;35180;35181;35182;35183;35184;35185;35186;35187;35188;35189;35190;35191;35192;35193;35194;35195;35196;35197;35198;35199;35200;35201;35202;35203;35204;35205;35206;35207;35208;35209;35210;35211;35212;35213;35214;35215;35216;35217;35218;35219;35220;35221;35222;35223;35224;35225;35226;38312;38313;38314;38315;38316;38317;38318;38319;38320;38321;38322;38323;38324;38325;38326;38327;38328;38329;38330;38331;38332;38333;38334;38335;38336;38337;38338;38339;38340;39399;39400;39401;39402;39403;39404;39405;39406;39407;39408;40173;40174;40175;40176;40177;40178;40179;40180;40181;40182;40183;40184;40185;40186;40187;40188;40189;40190;40191;40192;40193;40194;40195;40196;40197;40198;41054;41055;41056;41057;41058;41059;41060;41061;41062;41063;41064;41065;41066;41067;41068;41069;41070;41071;41072;41073;41074;41075;41076;41077;41078;41079;41080;41081;41082;41083;41084;41085;41086;41087;41088;41089;41090;41091;41092;41093;41094;41095;41108;41109;41110;41111;41112;41113;41114;41115;41116;41117;41118;41119;41120;41121;41122;41123;41124;41125;41126;41127;41128;41129;41130;41131;41132;41133;41134;41365;41366;41367;41368;41369;41370;41371;41372;41373;41374;41375;41376;41377;41378;41379;41380;41381;41382;41383;41384;41385;41386;41387;47144;52677;52678;53572;53573;53574;53575;53576;53577;53578;53579;53580;53581;53582;53583;53584;53585;53586;53587;53588;53589;53590;53591;53592;53593;53594;53595;53596;53597;53598;53599;53600;53601;53602;53603;53604;53605;53606;53607;53608;53609;53610;53611;53612;53613;53614;59684;59685;59686;59687;59688;59689;59690;59691;59692;59693;59694;59695;59696;59697;59698;59699;59700;59701;59702;59703;59704;59705;59706;59707;59708;59709;59710;59711;59712;59713;59714;59715;59716;59717;60506;60507;60508;60509;60510;60511;60512;60513;60514;60515;60516;60517;60518;60519;60520;60521;60522;60523;60524;60525;60526;60527;60528;60529;60530;60531;60532;60533;60534;60535;60536;60537;60538;60539;60540;60541;60542;60543;60544;60545;60546;60547;60548;60549;60550;60551;60552;60553;60554;60555;60556;60557;60558;60559;60560;60561;60562;60563;60564;60565;60566;60567;60568;60569;60570;60571;60572;60573;60574;60575;60576;60577;60578;60579;60580;60581;60582;60583;60584;60585;61536;61537;61538;61539;61540;61541;61542;61543;61544;61545;61546;61547;61548;61549;64634;64635;64636;64637;64638;64639;64640;64641;64642;64643;64644;64645;64646;64647;64648;64649;64650;64651;64652;64653;64654;64655;64656;64657;65700;65701;65702;65703;65704;65705;65706;65707;65708;65709;65710;65711;65712;65713;65714;65715;65716;65717;65718;65719;65720;65721;65722;65723;65724;65725;68102;68103;68104;68105;70031;70032;70033;70034;70035;70036;70037;70038;70039;70040;70041;70042;70043;70044;70045;70046;70047;70048;70049;70050;70051;70052;70053;70054;70055;70056;70057;70058;70059;70060;70061;70062;70063;70064;70065;70066;70067;70068;70069;70070;70071;70072;70073;70074;70075;70076;70077;70078;70079;70080;70081;70082;70083;70084;70085;70086;70087;70088;70089;70090;70091;70092;70093;70094;70095;71690;71691;71692;71693;71694;71695;71696;71697;71698;71699;71700;71701;71702;71703;71704;71705;71706;71707;71708;73932;73933;73934;73935;74883;74884;74885;74886;74887;74888;74889;74890;74891;74892;74893;74894;74895;74896;74897;74898;74899;74900;74901;74902;74903;74904;74905;74906;74907;74908;74909;74910;74911;74912;74913;74914;74915;74916;74917;74918;74919;74920;74921;74922;74923;74924;74925;74926;74927;74928;74929;74930;74931;74932;74933;74934;74935;74936;74937;74938;74939;74940;74941;74942;75440;76436;76437;76438;76439;76440;76441;76442;76443;76444;76445;76446;76447;76448;76449;76450;76451;76452;76453;76454;76455;76456;76457;76458;76459;76460;76461;76462;76463;76464;76465;76466;76467;76468;76469;76470;76471;76472;76473;76474;76475;76476;76477;76478;76479;76480;76481;76482;76483;76484;76485;76486;76487;76488;76489;76490;76491;76492;76493;76494;76495;76755;76756;76757;76758;76759;76760;76761;76762;76763;76764;76765;76766;76767;76768;76769;76770;76771;76772;76773;76774;76775;76776;76777;76778;76779;76780;76781;76782;76783;76784;76785;76786;76787;76788;76789;76804;76805;76806;76807;76808;76809;76810;76811;76812;76813;76814;76815;76816;76817;76818;76819;76820;76821;76822;76823;76824;76957;76958;76959;76960;76961;76962;76963;76964;76965;76966;76967;76968;76969;76970;76971;76972;76973;76974;77120;77121;77122;77123;77124;77125;77126;77127;77128;77129;77130;77131;77132;77133;77134;77135;77136;77137;77138;77139;77140;77141;77142;77143;77144;77145;77146;77147;77148;77149;77150;77151;77152;77153;77154;77357;77358;77359;77360;77361;77362;77363;77364;77365;77366;77367;77368;77369;78674;78675;78676;78677;78678;78679;78680;78681;78682;78683;78684;78685;78686;78687;78688;78689;78690;78691;78692;78693;78694;78695;78696;78697;78698;78699;78700;78701;78702;78703;78704;78705;78706;78707;78708;79345;79346;79347;79348;79349;79350;79351;79352;79353;79354;79355;79356;79357;79358;79359;79360;79361;79362;79363;79364;79365;79366;79367;79368;79369;79370;79371;79372;79373;79374;79375;79376;79377;79378;79379;79380;79381;79382;79383;79384;79385;79386;85382;85383;85384;85385;85386;85387;85388;85389;85390;85391;85392;85393;85394;89132;89133;89134;89135;89136;89137;89138;89139;89140;89141;89142;89143;89144;89145;89146;89147;89148;89149;89150;89151;89152;89153;89154;89155;89156;89157;89158;89159;89160;89161;89162;89163;89164;89165;89166;89167;89168;89169;89170;89171;89172;89173;89174;89979;89980;89981;89982;89983;89984;89985;89986;89987;89988;89989;89990;89991;89992;89993;89994;89995;89996;89997;89998;89999;90000;94204;94205;94206;94207;94208;94209;94210;94552;94553;94554;94555;94556;94557;94558;94559;94560;94561;94562;94563;107986;107987;107988;107989;107990;107991;107992;107993;107994;107995;107996;107997;107998;107999;108000;108001;108002;108003;108004;108005;108006;108007;108008;108009;108010;108011;108012;108013;108014;108015;108016;108017;108018;108019;108020;108021;108022;108023;108024;108025;108026;108027;108028;108029;108030;108031;108032;108033;108034;108035;108036;108037;108038;108039;108040;108041;108042;108043;108044;108045;108046;108047;108048;108049;108050;108051;108052;108053;108054;108055;108056;108057;108058;108059;108060;108061;108062;111011;111012;111013;111014;111015;111016;111017;111018;111019;111020;111021;111022;111023;111024;111025;111026;112718;112719;112720;112721;112722;112723;112724;112725;112726;112727;112728;112729;112730;112731;112732;112733;112734;112735;112736;112737;112738;112739;117126;117127;117128;117129;117130;117131;117132;117133;117134;117135;117136;117137;117138;117139;117140;117141;117142;117143;117144;117145;117146;117147;117148;117149;117150;117151;117152;117920;117921;117922;117923;117924;117925;117926;117927;117928;117929;117930;117931;117932;117933;120501;120502;120503;120504;120505;120506;120507;120508;120509;120510;120511;120512;120513;120514;120515;120516;120517;120518;120519;120520;120521;120522;120523;120524;120525;120526;120527;120528;120529;120530;120531;120532;120533;120534;120535;120536;120537;120538;120539;120540;120541;120542;120543;120544;120545;120546;120547;120548;120549;120550;120551;120552;120553;120554;120555;120859;120860;120861;120862;120863;120864;120865;120866;120867;120868;120869;120870;120871;120872;120873;120874;123877;123878;143449;143450;143451;143452;143453;143454;143455;143456;143457;143458;143459;143460;143461;143462;143463;143464;143465;143466;143467;143468;143469;143470;143471;143472;143473;143474;143475;143476;143477;143478;143479;143480;143481;143482;143483;143484;143485;143486;143487;143488;143489;143490;143491;143492;143493;143494;143495;143496;143497;143498;143499;143500;143501;143502;143574;143575;143576;143577;143578;143579;143580;143581;143582;143583;143584;143585;143586;143587;143588;143589;143590;143591;143592;143593;143594;143595;143596;143597;143598;143599;143600;143601;143602;145618;145619;145620;145621;145622;145623;145624;145625;147822;147823;147824;147825;147826;147827;147828;147829;147830;147831;147832;147833;147834;147835;147836;147837;147838;147839;147840;147841;147842;147843;148769;148770;148771;148772;148773;148774;148775;148776;148777;148778;148779;149776;149777;149778;149779;149780;149781;149782;149783;149784;149785;149786;149787;149788;149789;149790;149791;149792;149793;149794;149795;149796;149797;149798;149799;149800;149801;149802;149803;149804;149805;149806;149807;149808;149809;149810;149811;149812;149813;149814;149815;149816;149817;149818;149819;149820;149857;149858;149859;149860;149861;149862;149863;149864;149865;149866;149867;149868;149869;149870;149871;149872;149873;149874;149875;149876;149877;149878;149879;149880;149881;149882;149883;149884;149885;149886;149887;149888;149889;149890;149891;149892;149893;149894;149895;149896;149897;149898;149899;149900;149901;149902;149903;149904;149905;149906;149907;149908;149909;149910;149911;149912;149913;149914;149915;149916;149917;149918;149919;149920;149921;149922;149923;149924;149925;149926;149927;149942;149943;149944;149945;149946;149947;149948;149949;149950;151754;151755;151756;151757;151758;151759;151760;151761;151762;151763;151764;151765;151766;151767;151768;151769;151770;151771;151772;151773;151774;151775;151776;151777;151778;151779;152839;152840;152841;152842;152843;152844;152845;152846;152847;152848;152849;152850;152851;152852;152853;152854;152855;152856;152857;152858;152859;152860;152861;152862;152863;152864;152865;152866;152867;152868;152869;152870;152871;152872;152873;152874;152875;152876;152877;152878;152879;152880;152881;152882;152883;152884;152885;152886;152887;152888;152889;152890;152891;152892;152893;152894;152895;152896;152897;152898;152899;152900;152901;152902;152903;153567;153895;153896;155146;155147;155148;155149;156191;156192;165346;165347;165348;165349;165350;165351;165352;165353;166044;166045;166046;166047;166048;166049;166050;166051;166052;166053;166054;166055;166056;166057;166058;166059;166060;166061;166062;166063;166064;166065;166066;166067;166068;166069;166070;166071;167274;167275;167276;167277;167278;167279;167280;167281;167282;167283;167284;167285;167286;167287;167288;167289;167290;167291;167292;167293;167294;167295;167296;167297;167298;167299;167300;167301;167302;167303;167304;167305;167558;167559;167560;167561;167562;167563;167564;167565;167566;167567;167568;167569;167570;167571;167691;167692;167693;171725;171726;171727;171728;171729;171730;171731;171732;171733;171734;171735;171736;171737;171738;171739;171740;171741;171742;171743;171744;171745;171746;171747;171748;171749;171750;171751;171752;171753;171754;171755;171756;171757;171758;173914;173915;173916;173917;173918;173919;173920;173921;173922;173923;173924;173925;173926;173927;173928;173929;173930;173931;173932;173933;173934;173935;173936;173937;173938;173939;173940;173941;173942;173943;173944;173945;173946;173947;173948;175284;175531;175532;175533;175534;175535;175536;175537;179091;179092;179093;179094;179095;179096;179097;179098;179099;179100;179101;179102;179103;179104;179105;179106;179107;179108;182511;182512;182513;182514;182515;182516;182517;182518;182519;182520;182521;182522;182523;182524;182525;182526;182527;182528;182529;182530;182531;182532;182533;182534;182535;182536;182537;182538;182539;182540;182541;182542;182543;182544;182545;182546;182547;182548;182549;182550;182551;182552;186797;187537;187538;187539;187540;187541;187542;187543;187544;187545;187546;187547;193142;193143;193144;193145;193146;193147;193148;193149;193150;193151;193152;193153;193154;193155;193156;193157;193158;193159;193160;193161;193162;193163;195853;195854;195855;195856;195857;195858;195859;195860;195861;195862;195863;195864;195865;201251;201252;201253;201254;201255;201256;201257;201258;201259;201260;201261;201262;201263;201264;206128;206129;206130;206131;206132;206133;206134;206486;206487;206488;206489;206490;206491;206492;206493;206494;206495;206496;206497;206498;206499;206500;206501;206502;206503;206504;206505;206506;206507;206508;206509;206510;206511;206512;206513;206514;206515;222989;222990;222991;222992;222993;222994;222995;222996;222997;223919;223920;223921;223922;223923;223924;223925;223926;223927;223928;223929;223930;223931;223932;223933;223934;223935;223936;223937;223938;223939;224868;224869;224870;224871;224872;224873;224874;224875;224876;224877;224878;224879;224880;224881;227426;227427;227428;227429;227430;227431;227432;227433;227434;227435;227436;227437;227438;227439;227440;227441;227442;227443;227444;227445;227446;227447;227448;227449;227450;227451;227452;227453;227454;227455;227456;227457;227458;227459;227460;227461;227462;227463;227464;227465;227466;227467;227468;227469;227470;227471;227472;227473;227474;227475;227476;227477;227478;227479;227480;227481;227482;227483;227484;227485;227486;227487;227488;227489;227490;227491;227492;227493;227494;227495;227496;227497;232691;232692;232693;232694;232695;232696;232697;232989;233282;233283;233284;233285;233286;233287;233288;233289;233290;233291;233292;233293;233294;233295;233296;233297;233298;233299;233300;233301;233302;233303;233304;233305;233306;233307;233308;233309;233310;233311;233312;233313;233314;233315;233316;233317;233318;233319;233320;233321;233322;233323;233324;234579;234580;234581;234582;234583;234584;234585;234586;234587;234588;234589;234590;236738;236739;236740;236741;236742;236743;236744;236745;236746;236747;236748;236749;236750;236751;236752;236753;236754;236755;236756;236757;236758;236759;236760;236761;236762;236763;236764;236765;236766;236767;236768;236769;236770;236771;236772;236773;236774;236775;236776;236777;236778;236779;236780;236781;236782;236783;236784;236785;236786;236787;236788;240539;240540;240541;240542;240543;240544;240545;240546;240547;240548;240549;240550;240551;240552;240553;240554;240555;240556;240557;240558;240559;240560;248277;248278;248279;248280;248281;248282;248283;248284;248285;248286;248287;248288;248289;248290;248291;248292;248293;248294;248295;248296;248297;248298;248299;248300;248301;248302;248303;248304;248305;248306;248307;248308;248309;248310;248311;248312;248313;248314;248315;248316;248317;248318;248319;248320;248321;248322;248323;248324;248325;248326;248327;248328;248329;248330;248331;248332;248333;248334;248335;248336;248337;248338;248339;248340;248341;248342;248343;248344;248345;248346;248347;248348;248349;248350;248351;248352;248353;248354;248355;248356;248357;248358;248359;248360;248361;248362;248363;248364;248365;248366;248367;248368;248369;248370;248371;248372;248373;248374;248375;248376;248377;248378;250934;250935;250936;250937;250938;250939;250940;250941;250942;250943;250944;250945;250946;250947;250948;250949;250950;250951;250952;250953;250954;250955;250956;250957;250958;250959;250960;250961;250962;250963;250964;250965;250966;250967;250968;250969;259177;259178;262523;262524;262525;262526;262527;262528;262529;262530;262531;262532;262533;262534;262535;262536;262537;262538;262539;262540;262541;262542;262543;262544;262545;262546;262547;262548;266410;266411;266412;267802;267803;267804;267805;267806;267807;267808;267809;267810;267811;267812;267813;267814;267815;267816;267817;267818;267819;267820;267821;267822;267823;267824;267825;267826;267827;267828;267829;267830;267831;267832;267833;267834;267835;267836;267837;267838;267839;267840;267841;267842;267843;267844;267845;267846;267847;267848;267849;267850;267851;267852;267853;267854;267855;267856;267857;267858;267859;268009;268010;268011;268012;268013;268014;268015;268016;268017;268018;268019;270060;270061;270062;270063;270064;270065;270066;270067;270068;270069;270070;270071;270072;270073;270074;270075;270564;270565;270566;270567;270568;270569;270570;270571;270572;270573;270574;270575;270576;270577;270578;270579;270580;270581;270582;270583;270584;270585;270586;270587;273172;273173;273174;273175;273176;273177;273178;273179;273180;273181;273182;273183;273184;273185;273186;273187;273188;273189;273190;273191;273192;273193;273194;273195;273196;273197;273198;273199;273200;273201;273202;273203;273204;273205;273206;273207;273208;273209;273210;273211;273212;273213;273214;273215;273216;273217;273218;273219;273220;273221;273222;273223;273224;273225;273226;273227;273228;273229;273230;273231;273232;273233;273234;273235;273236;273237;273238;273239;273240;273241;273242;273243;273244;273245;273246;273247;273248;273249;273250;273251;273252;273253;273254;273805;273806;273807;273808;273809;273810;273811;273812;273813;273814;273815;273816;273817;273818;273819;273820;273821;273822;273823;273824;273825;273826;273827;273828;273829;273830;273831;273832;273833;273948;273949;273950;273951;273952;273953;273954;273955;273956;273957;273958;273959;273960;273961;273962;273963;273964;273965;273966;273967;273968;273969;273970;273971;273972;273973;273974;273975;273976;273977;273978;273979;273980;273981;273982;273983;273984;273985;273986;273987;273988;273989;273990;273991;273992;273993;273994;273995;273996;273997;273998;273999;274000;274001;274002;274003;274004;274005;274006;274007;274008;274009;274010;274011;274012;274013;274014;274015;275053;275054;275055;275056;275057;275058;275059;275060;275061;275062;275063;275064;275065;275066;275067;275068;275069;275070;275071;275072;275073;275074;275075;275076;275077;275078;275079;275080;275081;275082;275083;275084;275085;275086;275087;275088;275089;275090;275091;275092;275093;275094;275095;275096;275097;275098;275099;275100;275101;275102;275103;275104;275105;275106;275107;275108;275109;275110;275111;275112;275113;275114;275115;275116;275342;275343;275344;275345;275346;275347;275348;277089;277090;277091;277092;277093;277094;278466;278467;278468;278469;278470;278471;278472;278473;278474;278475;278476;278477;278478;278479;278480;278481;278482;278483;278484;278485;278486;278487;278488;278489;278490;278491;278492;278493;278494;278495;278496;278497;278498;278499;278500;278501;278502;278503;278504;278505;278506;278507;278508;278509;278510;278511;278512;278513;278514;278515;278516;278517;278518;278979;278980;278981;278982;278983;278984;278985;278986;278987;278988;278989;278990;278991;278992;278993;278994;280592;280593;280594;280595;280596;280597;280598;280599;280600;280601;280602;280603;280604;280605;280606;280607;280608;280609;280610;280611;280612;280613;280614;280615;280616;285247;285248;285249;285250;285251;285252;285253;285254;285255;285256;285257;285258;285259;285260;285261;285262;289247;289248;289249;289250;289251;289252;289253;289254;289255;289256;289257;289258;289259;289260;289261;289262;289263;289264;289265;289266;289267;291880;291881;291882;296354;296355;296356;296357;296358;296359;296360;296361;296362;296363;296364;296365;296366;296367;296368;296369;297252;297253;297254;297255;297256;297257;297258;297259;297260;297261;297262;297263;297420;297421;297422;297423;297424;297425;297426;297427;297428;297429;297430;297431;297432;297433;297434;297435;297436;297437;297438;297439;297440;297441;297442;297443;297444;297445;297446;297447;297448;297449;299525;299526;299527;299528;299529;299530;299531;299532;299533;299534;299535;299536;299537;299538;299539;299540;299541;299542;299543;299544;299545;299546;299547;299548;299549;299550;299551;299552;299553;300052;300053;300054;300055;300056;300057;300058;300059;300060;300061;300062;300063;300064;300065;300066;300067;300068;300069;300070;300071;300072;300073;300074;300075;300076;300077;304937;304938;306984;306985;306986;306987;306988;306989;306990;306991;306992;306993;306994;306995;306996;306997;306998;306999;307000;307001;307002;307003;307004;307005;307006;307007;307008;307009;307309;307310;307311;307312;307313;307314;307315;307316;307317;307318;307319;307320;307321;307322;307323;307324;307325;307326;307327;307328;307329;307330;307331;308178;308179;308180;308181;308182;308183;308184;308185;308186;308187;308188;308189;308190;308191;308192;308193;308194;308195;308196;308197;308198;308199;308200;308201;308202;308203;308204;308205;308206;308207;308208;308209;308210;308211;308212;308213;309095;309096;309097;309098;309099;309100;309101;309102;309103;309104;309105;309106;309107;309108;309109;309110;309111;309112;309113;309114;309115;309116;309117;309118;309119;309120;309121;309122;309123;309124;309125;309126;309127;309128;309129;309130;309131;309132;309133;309134;309135;309136;309137;309138;309139;309140;309141;309142;309143;309144;309145;309146;309147;309148;309149;315501;315502;315503;315504;315505;315506;315507;315508;315509;315510;315511;315512;315513;315514;315515;315516;315517;315518;315519;316051;316052;316053;316054;316055;316056;316057;316058;316059;316060;316061;316062;316063;316064;316065;320599;320600;330079;330080;330081;330082;330083;330084;330085;330086;330087;330088;330089;330090;330091;330092;330093;330094;330095;330096;330097;330098;330099;330100;330101;330102;333874;333875;333876;333877;333878;333879;333880;333881;333882;333883;333884;333885;333886;333887;333888;333889;333890;333891;333892;333893;333894;333895;333896;333897;333898;333899;333900;333901;333902;333903;333904;333905;333906;333907;333908;333909;333910;334205;334206;334207;334208;334209;334210;334211;334212;334213;334214;334215;334216;334217;334218;334219;334220;340397;340398;340399;340400;340401;340402;340403;340404;340405;340406;340407;340408;340409;340410;340411;340412;340413;340414;340415;340416;340417;340418;340419;340420;340421;340422;340423;340424;340425;340426;340427;340428;340429;340430;340431;340432;340433;340434;340435;340436;340437;340438;340439;340440;340441;340442;340443;340444;340445;340446;340447;340448;340449;358426;358427;358428;358429;358430;358431;358432;358433;358434;358435;358436;358437;358438;358439;358440;358441;358442;358443;358444;358445;358446;358447;358448;358449;358450;358451;358452;358453;358454;358455;358456;358457;358458;358459;358460;358461;358462;358463;358464;358465;358466;358467;358468;358469;358470;358471;358472;358473;358474;358475;358476;358477;358478;358479;358480;358481;358482;358483;358484;358485;358486;358487;358488;358489;358490;358491;358492;358493;359466;359467;359468;359469;359470;365753;365754;365755;365756;369035;369036;369037;369038;369039;369040;369041;369042;369043;369044;369045;369046;369047;369048;369049;369050;369051;369052;369053;369054;369055;369056;369057;369058;369059;369060;369061;369062;369063;369064;369065;369066;369067;369068;369069;369070;369071;369072;369073;369074;369075;369076;369077;369078;369079;369080;369081;369108;369109;369110;369111;369112;369113;369114;369115;369116;369117	20835;23669;24070;35192;38328;38329;38331;38339;39404;40173;41089;41133;41365;41373;47144;52678;53572;53589;53608;59697;60512;60564;60578;61541;64640;65704;68102;70065;71698;73933;73934;74905;75440;76476;76759;76805;76824;76965;77141;77367;78682;78700;78706;79348;79364;79385;85389;89149;89989;94209;94563;108020;111016;112737;117130;117145;117930;120502;120545;120870;123877;143454;143600;145619;147825;147836;148769;149796;149866;149924;149947;151765;152841;153567;153896;155148;156192;165353;166055;167284;167559;167563;167567;167693;171743;173937;175284;175534;179096;182518;186797;187537;193163;195864;201255;206129;206490;206513;222994;223932;224874;227432;227492;232692;232989;233297;234581;236750;240552;248287;248322;248345;248373;250937;259177;262546;266412;267834;268018;270073;270574;273216;273805;273810;273954;273966;273996;275063;275114;275344;277091;278473;278508;278983;280604;285251;289266;291881;296357;297262;297433;299538;300061;304937;306995;307315;308184;309105;315503;316054;320599;330089;333879;334209;340417;340431;358435;358447;359467;365756;369056;369116	115;116;117	1115;1314;3082
Q92572	Q92572	5	5	5	AP-3 complex subunit sigma-1	AP3S1	AP-3 complex subunit sigma-1 OS=Homo sapiens OX=9606 GN=AP3S1 PE=1 SV=1	1	5	5	5	4	4	2	2	2	4	4	2	3	3	3	1	3	1	2	3	2	4	4	4	2	2	2	4	4	2	3	3	3	1	3	1	2	3	2	4	4	4	2	2	2	4	4	2	3	3	3	1	3	1	2	3	2	4	33.7	33.7	33.7	21.732	193	193	0	56.392	24.4	27.5	12.4	17.1	14	27.5	27.5	12.4	21.8	18.7	19.7	7.8	19.7	5.7	13.5	19.7	14	24.4	678040000	46596000	28223000	34419000	16713000	26737000	58710000	51993000	41463000	55450000	55700000	46322000	18254000	45159000	12291000	30874000	26739000	24344000	58049000	26970000	27439000	30759000	32711000	22530000	26861000	26805000	28913000	31084000	86802000	31082000	24414000	25682000	33641000	0	41973000	34108000	28095000	28571000	90774000	1.04576	3	6	4	3	2	3	5	8	4	5	6	6	2	5	1	4	5	3	8	80				2116	1297;7750;18993;19329;23091	True;True;True;True;True	1303;7811;19166;19507;23298	10387;10388;10389;10390;10391;10392;10393;10394;60337;60338;60339;60340;60341;60342;60343;60344;60345;60346;60347;60348;60349;60350;60351;60352;60353;60354;60355;60356;60357;60358;60359;60360;60361;60362;60363;60364;60365;60366;150526;150527;150528;150529;150530;153199;153200;153201;153202;153203;153204;153205;153206;153207;180820;180821;180822;180823;180824;180825;180826;180827;180828;180829;180830;180831	14981;14982;14983;14984;14985;14986;14987;14988;14989;14990;14991;14992;86581;86582;86583;86584;86585;86586;86587;86588;86589;86590;86591;86592;86593;86594;86595;86596;86597;86598;86599;86600;86601;86602;86603;86604;86605;86606;86607;86608;86609;86610;86611;86612;225865;225866;225867;225868;225869;225870;230027;230028;230029;230030;230031;230032;230033;230034;230035;230036;230037;230038;230039;269616;269617;269618;269619;269620;269621;269622;269623;269624;269625;269626;269627;269628;269629;269630;269631;269632;269633	14981;86589;225866;230029;269627
Q01813	Q01813	20	20	18	ATP-dependent 6-phosphofructokinase, platelet type	PFKP	ATP-dependent 6-phosphofructokinase, platelet type OS=Homo sapiens OX=9606 GN=PFKP PE=1 SV=2	1	20	20	18	5	4	9	8	7	7	9	9	18	12	12	10	8	2	4	11	9	5	5	4	9	8	7	7	9	9	18	12	12	10	8	2	4	11	9	5	4	3	7	6	5	5	7	7	16	10	10	8	6	2	3	9	7	3	36.9	36.9	33.3	85.595	784	784	0	159.89	8.2	8.2	15.8	13.4	13.5	11.9	15.3	16.6	32.7	21.7	22.2	17.7	16.7	4.2	6.5	19.1	14.9	9.2	975420000	18042000	14136000	49832000	39302000	38853000	43216000	68253000	61854000	192540000	119210000	72070000	71282000	37872000	9954200	17425000	64012000	38915000	18650000	27242000	24945000	32664000	36993000	30368000	33799000	39147000	28530000	48819000	116496000	46654000	44261000	42408000	42257000	19881000	30107000	42752000	46462000	32117000	121331000	1.0415	3	5	5	11	9	9	10	14	11	25	17	15	13	8	2	6	14	11	6	191				1200	78;1267;2603;5419;5420;6395;8539;8540;11201;11315;12931;16049;17556;17971;18747;19880;19889;26427;27122;31729	True;True;True;True;True;True;True;True;True;True;True;True;True;True;True;True;True;True;True;True	78;1273;2622;5465;5466;6446;8609;8610;11291;11406;13034;16168;17691;18124;18918;20065;20074;26652;27351;31982	557;558;559;10185;10186;10187;10188;10189;10190;10191;10192;10193;10194;10195;10196;10197;10198;10199;10200;20921;20922;20923;42743;42744;42745;42746;42747;42748;42749;42750;42751;42752;42753;42754;42755;49787;49788;49789;49790;49791;49792;49793;49794;49795;49796;49797;49798;49799;49800;49801;49802;66858;66859;66860;66861;66862;66863;66864;66865;66866;66867;66868;66869;66870;66871;66872;66873;66874;66875;66876;66877;66878;66879;66880;66881;66882;66883;66884;66885;66886;66887;66888;66889;87963;87964;89119;89120;89121;89122;89123;102404;126573;126574;126575;126576;126577;126578;126579;138205;138206;138207;138208;138209;141246;141247;148718;157362;157363;157364;157365;157366;157421;157422;157423;157424;157425;157426;157427;157428;157429;157430;206822;206823;206824;206825;206826;206827;206828;206829;206830;206831;206832;206833;206834;206835;206836;206837;212168;212169;212170;212171;248563;248564;248565;248566;248567;248568;248569;248570;248571;248572;248573;248574	766;767;768;769;770;14705;14706;14707;14708;14709;14710;14711;14712;14713;14714;14715;14716;14717;14718;14719;14720;14721;29985;29986;29987;61747;61748;61749;61750;61751;61752;61753;61754;61755;61756;61757;61758;61759;71555;71556;71557;71558;71559;71560;71561;71562;71563;71564;71565;71566;71567;71568;71569;71570;71571;71572;71573;71574;71575;96385;96386;96387;96388;96389;96390;96391;96392;96393;96394;96395;96396;96397;96398;96399;96400;96401;96402;96403;96404;96405;96406;96407;96408;96409;96410;96411;96412;96413;96414;96415;96416;96417;96418;96419;96420;96421;96422;96423;96424;96425;96426;96427;96428;96429;96430;96431;96432;128894;128895;130785;130786;130787;130788;130789;130790;150957;186028;186029;186030;186031;186032;186033;186034;186035;203082;203083;203084;203085;203086;203087;207336;207337;207338;207339;223127;236064;236065;236066;236067;236068;236145;236146;236147;236148;236149;236150;236151;236152;236153;236154;236155;236156;236157;236158;236159;307889;307890;307891;307892;307893;307894;307895;307896;307897;307898;307899;307900;307901;307902;307903;307904;307905;307906;307907;307908;315951;315952;315953;315954;370228;370229;370230;370231;370232;370233;370234;370235;370236;370237;370238;370239	769;14713;29985;61748;61753;71565;96394;96418;128895;130789;150957;186031;203086;207339;223127;236068;236155;307897;315953;370230
P11940;Q9H361;Q4VXU2;Q5JQF8;Q96DU9	P11940;Q9H361	22;11;5;1;1	22;11;5;1;1	15;9;3;1;1	Polyadenylate-binding protein 1;Polyadenylate-binding protein 3	PABPC1;PABPC3	Polyadenylate-binding protein 1 OS=Homo sapiens OX=9606 GN=PABPC1 PE=1 SV=2;Polyadenylate-binding protein 3 OS=Homo sapiens OX=9606 GN=PABPC3 PE=1 SV=2	5	22	22	15	13	13	17	12	14	15	13	14	14	15	15	14	13	8	15	13	12	12	13	13	17	12	14	15	13	14	14	15	15	14	13	8	15	13	12	12	8	7	11	7	9	10	7	8	8	9	9	8	7	4	9	8	7	6	42.1	42.1	27.7	70.67	636	636;631;614;200;382	0	323.31	27.4	28.8	36.9	25.8	28.3	29.7	25.9	27.5	28.3	30.3	33	28.1	25.8	19.5	28.5	29.1	22	24.2	5977600000	201240000	194470000	537280000	222780000	258100000	389700000	256430000	422680000	469490000	632740000	554500000	377620000	291310000	220730000	327140000	239430000	186440000	195520000	236390000	243900000	239580000	224030000	211170000	249530000	206630000	214200000	223030000	643860000	300410000	308700000	257370000	250910000	276010000	297220000	211760000	241810000	216760000	670330000	1.04111	3	22	22	31	26	26	29	29	25	23	24	28	22	23	10	26	20	20	17	423				548	1517;1880;3002;5227;6849;7489;8148;8150;9633;12283;12390;14492;18129;19081;19082;20208;22454;23615;24074;28425;29786;31970	True;True;True;True;True;True;True;True;True;True;True;True;True;True;True;True;True;True;True;True;True;True	1529;1892;3024;5270;6905;7548;8212;8214;9715;12381;12489;14604;18287;19255;19256;20397;22655;23826;24287;28664;30030;32225	12287;12288;12289;12290;12291;12292;12293;12294;12295;12296;12297;12298;12299;12300;15082;15083;15084;15085;15086;15087;15088;15089;15090;15091;15092;15093;15094;15095;15096;15097;15098;15099;15100;15101;15102;15103;15104;15105;15106;15107;15108;15109;15110;15111;15112;15113;24090;41198;41199;41200;41201;41202;41203;41204;41205;41206;41207;41208;41209;41210;41211;41212;41213;41214;53559;53560;53561;53562;53563;53564;53565;53566;53567;53568;53569;53570;58385;58386;58387;58388;58389;58390;58391;58392;58393;58394;58395;58396;58397;58398;58399;58400;58401;58402;63490;63491;63492;63493;63494;63495;63496;63497;63498;63499;63500;63501;63502;63503;63504;63505;63506;63507;63526;63527;63528;63529;63530;63531;63532;63533;63534;63535;63536;63537;63538;63539;63540;63541;63542;75751;75752;75753;75754;75755;75756;75757;75758;75759;75760;75761;75762;75763;75764;75765;75766;75767;75768;75769;75770;75771;75772;97105;97106;97107;97108;97109;97110;97111;97112;97113;97114;97115;97116;97117;97118;97119;97998;97999;98000;98001;98002;98003;98004;98005;98006;98007;98008;98009;98010;98011;98012;98013;98014;113730;113731;113732;113733;113734;113735;113736;142387;142388;142389;142390;142391;142392;151124;151125;151126;151127;151128;151129;151130;151131;151132;151133;151134;159713;159714;159715;159716;159717;159718;159719;159720;159721;159722;159723;159724;159725;159726;159727;159728;159729;176055;176056;176057;176058;176059;176060;176061;176062;176063;176064;176065;176066;176067;176068;176069;176070;184836;184837;188560;188561;188562;188563;188564;188565;188566;188567;188568;188569;188570;188571;188572;188573;188574;188575;188576;188577;188578;188579;188580;188581;188582;188583;188584;188585;188586;188587;188588;188589;188590;188591;188592;188593;188594;222183;222184;222185;222186;233350;250280;250281;250282	17770;17771;17772;17773;17774;17775;17776;17777;17778;17779;17780;17781;17782;17783;17784;17785;17786;17787;17788;17789;17790;17791;17792;21710;21711;21712;21713;21714;21715;21716;21717;21718;21719;21720;21721;21722;21723;21724;21725;21726;21727;21728;21729;21730;21731;21732;21733;21734;21735;21736;21737;21738;21739;21740;21741;21742;21743;21744;21745;21746;21747;21748;21749;21750;21751;21752;21753;21754;21755;21756;21757;21758;21759;21760;21761;21762;21763;21764;34492;34493;59434;59435;59436;59437;59438;59439;59440;59441;59442;59443;59444;59445;59446;59447;59448;59449;59450;59451;59452;59453;59454;59455;59456;76981;76982;76983;76984;76985;76986;76987;76988;76989;76990;76991;76992;83843;83844;83845;83846;83847;83848;83849;83850;83851;83852;83853;83854;83855;83856;83857;83858;83859;83860;83861;83862;83863;83864;83865;83866;83867;83868;83869;83870;83871;83872;83873;83874;83875;83876;83877;91050;91051;91052;91053;91054;91055;91056;91057;91058;91059;91060;91061;91062;91063;91064;91065;91066;91067;91068;91069;91070;91071;91072;91073;91074;91075;91076;91077;91078;91079;91080;91081;91082;91083;91084;91085;91086;91087;91088;91089;91090;91091;91092;91093;91094;91095;91096;91097;91098;91099;91100;91101;91102;91103;91159;91160;91161;91162;91163;91164;91165;91166;91167;91168;91169;91170;91171;91172;91173;91174;91175;109937;109938;109939;109940;109941;109942;109943;109944;109945;109946;109947;109948;109949;109950;109951;109952;109953;109954;109955;109956;109957;109958;109959;109960;109961;109962;109963;109964;109965;109966;109967;109968;109969;109970;109971;109972;109973;109974;109975;109976;109977;109978;109979;109980;143122;143123;143124;143125;143126;143127;143128;143129;143130;143131;143132;143133;143134;143135;143136;144501;144502;144503;144504;144505;144506;144507;144508;144509;144510;144511;144512;144513;144514;144515;144516;144517;144518;144519;144520;144521;144522;144523;167306;167307;167308;167309;167310;167311;167312;208874;208875;208876;208877;208878;208879;226822;226823;226824;226825;226826;226827;226828;226829;226830;226831;226832;239560;239561;239562;239563;239564;239565;239566;239567;239568;239569;239570;239571;239572;239573;239574;239575;239576;239577;262637;262638;262639;262640;262641;262642;262643;262644;262645;262646;262647;262648;262649;262650;262651;262652;262653;262654;262655;262656;275546;275547;280968;280969;280970;280971;280972;280973;280974;280975;280976;280977;280978;280979;280980;280981;280982;280983;280984;280985;280986;280987;280988;280989;280990;280991;280992;280993;280994;280995;280996;280997;280998;280999;281000;281001;281002;281003;281004;281005;281006;281007;281008;281009;281010;281011;281012;281013;281014;281015;281016;330553;330554;330555;330556;346863;372695;372696;372697	17788;21747;34493;59449;76989;83860;91089;91161;109948;143135;144523;167309;208875;226822;226828;239570;262649;275546;280991;330554;346863;372695
Q5TAX3	Q5TAX3	7	6	6	Terminal uridylyltransferase 4	ZCCHC11	Terminal uridylyltransferase 4 OS=Homo sapiens OX=9606 GN=TUT4 PE=1 SV=3	1	7	6	6	0	0	1	2	1	1	3	3	2	4	2	5	1	0	4	4	2	4	0	0	1	1	1	1	3	2	2	4	2	4	1	0	3	3	2	3	0	0	1	1	1	1	3	2	2	4	2	4	1	0	3	3	2	3	5	4.6	4.6	185.16	1644	1644	0	13.766	0	0	0.7	1.2	0.7	0.7	2.2	1.9	1.5	3	1.5	3.4	0.7	0	2.7	2.6	1.5	2.6	146380000	0	0	3183800	2007500	1644500	2053100	10596000	17820000	12805000	22275000	16626000	16865000	1576200	0	9237600	13504000	3887500	12301000	0	0	0	0	0	0	8334600	8421400	10773000	27529000	8163300	11887000	9981800	0	0	5846900	8954600	10033000	9664100	28651700	1.04078	3	0	0	2	1	1	1	2	3	3	5	3	5	1	0	2	4	3	4	40				1670	2978;13871;14435;19760;29274;29687;29985	True;True;True;True;True;True;False	3000;13981;14547;19944;29515;29930;30233	23953;109134;109135;113211;113212;113213;113214;113215;113216;113217;113218;113219;113220;113221;113222;113223;113224;113225;156316;229250;229251;229252;229253;229254;229255;229256;229257;232552;232553;232554;232555;232556;232557;234899;234900;234901;234902;234903;234904	34324;160621;160622;166481;166482;166483;166484;166485;166486;166487;166488;166489;166490;166491;166492;166493;166494;166495;166496;166497;166498;166499;166500;166501;166502;234546;340975;340976;340977;340978;340979;340980;340981;340982;340983;345821;345822;345823;345824;345825;345826;345827;349126;349127;349128;349129;349130;349131	34324;160621;166495;234546;340977;345825;349130
Q99614	Q99614	15	15	15	Tetratricopeptide repeat protein 1	TTC1	Tetratricopeptide repeat protein 1 OS=Homo sapiens OX=9606 GN=TTC1 PE=1 SV=1	1	15	15	15	6	3	12	5	8	9	6	6	7	7	7	4	3	1	5	3	3	4	6	3	12	5	8	9	6	6	7	7	7	4	3	1	5	3	3	4	6	3	12	5	8	9	6	6	7	7	7	4	3	1	5	3	3	4	70.2	70.2	70.2	33.526	292	292	0	275.99	42.8	14.7	70.2	31.5	43.8	52.1	33.9	42.8	38.4	38	37	24.7	20.9	4.5	27.1	20.2	20.2	24.7	1678200000	101280000	39949000	230180000	64223000	107640000	143050000	69926000	211180000	136630000	125650000	78471000	95231000	36408000	6002800	83125000	53329000	29324000	66605000	81734000	78871000	98810000	61633000	72041000	76117000	53460000	79991000	55357000	188808000	55164000	51667000	57666000	52367000	0	70982000	66956000	45445000	84083000	196484000	1.04066	3	10	4	16	9	12	15	9	14	12	13	11	6	5	1	8	4	4	4	157				2357	1348;1557;4243;4508;8037;13950;15624;20353;23204;23788;23790;24419;24420;26127;30418	True;True;True;True;True;True;True;True;True;True;True;True;True;True;True	1355;1569;4272;4550;8099;14061;15739;20542;23412;23999;24001;24637;24638;26351;30667	10853;10854;10855;10856;10857;10858;10859;10860;10861;10862;10863;10864;10865;10866;10867;10868;10869;12637;12638;12639;12640;12641;12642;12643;12644;12645;12646;12647;12648;12649;12650;12651;33370;33371;33372;35736;62666;109736;109737;123224;123225;123226;123227;123228;123229;123230;123231;123232;123233;123234;123235;123236;123237;123238;123239;123240;123241;123242;123243;123244;123245;123246;160785;160786;160787;160788;160789;160790;160791;160792;160793;160794;160795;160796;160797;160798;160799;160800;160801;181736;181737;181738;181739;181740;181741;186227;186228;186229;186230;186231;186232;186233;186234;186235;186236;186237;186238;186239;186240;186241;186242;186245;186246;186247;186248;186249;186250;186251;191149;191150;204555;204556;237945;237946	15762;15763;15764;15765;15766;15767;15768;15769;15770;15771;15772;15773;15774;15775;15776;15777;15778;15779;15780;15781;15782;18380;18381;18382;18383;18384;18385;18386;18387;18388;18389;18390;18391;18392;18393;18394;18395;18396;18397;18398;18399;18400;18401;18402;18403;47969;47970;47971;51571;89942;161697;161698;181199;181200;181201;181202;181203;181204;181205;181206;181207;181208;181209;181210;181211;181212;181213;181214;181215;181216;181217;181218;181219;181220;181221;181222;181223;181224;181225;181226;181227;181228;181229;181230;240997;240998;240999;241000;241001;241002;241003;241004;241005;241006;241007;241008;241009;241010;241011;241012;241013;241014;271025;271026;271027;271028;271029;271030;271031;277515;277516;277517;277518;277519;277520;277521;277522;277523;277524;277525;277526;277527;277528;277529;277530;277531;277532;277533;277534;277535;277536;277537;277538;277539;277540;277541;277542;277543;277544;277545;277546;277547;277548;277549;277550;277551;277554;277555;277556;277557;277558;277559;277560;284805;284806;304354;304355;353373;353374	15766;18380;47970;51571;89942;161697;181213;241000;271029;277519;277554;284805;284806;304355;353373
Q9UGI8	Q9UGI8	14	14	14	Testin	TES	Testin OS=Homo sapiens OX=9606 GN=TES PE=1 SV=1	1	14	14	14	9	6	12	8	8	9	8	8	9	9	8	8	4	3	7	5	5	6	9	6	12	8	8	9	8	8	9	9	8	8	4	3	7	5	5	6	9	6	12	8	8	9	8	8	9	9	8	8	4	3	7	5	5	6	53	53	53	47.996	421	421	0	191.31	33.7	22.8	46.6	30.2	30.4	35.2	31.8	32.8	35.2	37.5	32.8	30.2	14.3	12.4	28.3	20.4	24.7	24.9	1655900000	83382000	40891000	212820000	79463000	87235000	115350000	97360000	150660000	163380000	172900000	102840000	80778000	33003000	22314000	61336000	52174000	52038000	48027000	79571000	63034000	88042000	61115000	60861000	67142000	52994000	63530000	58320000	174844000	76037000	70384000	62296000	52224000	46308000	62894000	63290000	59800000	58806000	181896000	1.04033	3	13	7	16	14	12	13	9	15	15	13	17	13	6	4	11	6	7	6	197				2831	3174;3243;3324;5244;5526;7225;13219;17839;18898;19909;23092;25433;27446;30604	True;True;True;True;True;True;True;True;True;True;True;True;True;True	3198;3267;3348;5288;5573;7282;13325;17987;19070;20094;23299;25654;27677;30854	25452;25453;25454;25455;25456;25457;25458;25459;25460;25461;25462;25463;25464;25465;25466;25467;25935;25936;25937;25938;25939;25940;25941;25942;25943;25944;25945;25946;25947;25948;25949;26542;26543;26544;26545;26546;26547;26548;26549;26550;26551;26552;26553;26554;26555;41330;41331;41332;41333;41334;41335;41336;41337;41338;41339;41340;41341;41342;41343;41344;43556;43557;43558;43559;43560;56324;104390;104391;104392;104393;104394;104395;104396;104397;104398;104399;104400;140265;140266;140267;149812;149813;149814;149815;149816;149817;149818;149819;149820;149821;149822;149823;149824;149825;149826;149827;149828;149829;149830;157566;157567;157568;157569;180832;180833;180834;180835;180836;180837;180838;180839;180840;180841;180842;180843;180844;180845;180846;180847;198952;198953;198954;198955;198956;198957;198958;198959;198960;198961;198962;198963;198964;214543;239389;239390	36545;36546;36547;36548;36549;36550;36551;36552;36553;36554;36555;36556;36557;36558;36559;36560;36561;36562;36563;36564;36565;36566;36567;36568;36569;36570;36571;36572;36573;36574;37223;37224;37225;37226;37227;37228;37229;37230;37231;37232;37233;37234;37235;37236;37237;37238;38086;38087;38088;38089;38090;38091;38092;38093;38094;38095;38096;38097;38098;38099;38100;38101;38102;38103;38104;59607;59608;59609;59610;59611;59612;59613;59614;59615;59616;59617;59618;59619;59620;59621;59622;59623;62963;62964;62965;62966;62967;62968;80865;153903;153904;153905;153906;153907;153908;153909;153910;153911;153912;153913;153914;153915;153916;153917;153918;205939;205940;205941;224784;224785;224786;224787;224788;224789;224790;224791;224792;224793;224794;224795;224796;224797;224798;224799;224800;224801;224802;224803;236372;236373;236374;236375;269634;269635;269636;269637;269638;269639;269640;269641;269642;269643;269644;269645;269646;269647;269648;269649;269650;269651;269652;269653;269654;269655;269656;269657;269658;269659;269660;269661;269662;269663;269664;269665;269666;269667;269668;269669;269670;269671;269672;269673;269674;269675;269676;269677;269678;269679;295980;295981;295982;295983;295984;295985;295986;295987;295988;295989;295990;295991;295992;295993;295994;295995;295996;319140;355525;355526	36562;37225;38094;59610;62965;80865;153906;205939;224793;236375;269644;295988;319140;355525
P41240	P41240	11	11	11	Tyrosine-protein kinase CSK	CSK	Tyrosine-protein kinase CSK OS=Homo sapiens OX=9606 GN=CSK PE=1 SV=1	1	11	11	11	2	0	3	2	2	5	4	4	4	9	6	7	2	0	4	5	3	2	2	0	3	2	2	5	4	4	4	9	6	7	2	0	4	5	3	2	2	0	3	2	2	5	4	4	4	9	6	7	2	0	4	5	3	2	34.7	34.7	34.7	50.704	450	450	0	25.48	5.3	0	8.4	5.3	5.3	14.4	12.2	10.9	12.4	28.4	19.3	22.7	5.3	0	12.2	16.7	9.8	6.7	363320000	8669400	0	12245000	9748200	12337000	20822000	19291000	29596000	26699000	61248000	37975000	48526000	12023000	0	24959000	24356000	8231500	6594200	13979000	0	13757000	12734000	14048000	13904000	12944000	13522000	11813000	38279000	23431000	19007000	18694000	17990000	0	19459000	14716000	13670000	11346000	39732000	1.03796	3	2	0	5	2	2	5	4	6	5	11	7	11	2	0	5	5	3	2	77				825	5272;6145;8030;15743;17565;18633;19906;22765;29762;30210;31887	True;True;True;True;True;True;True;True;True;True;True	5316;6196;8092;15859;17700;18803;20091;22967;30005;30458;32141	41503;41504;41505;41506;41507;41508;41509;41510;41511;41512;41513;41514;48057;48058;62633;124289;124290;124291;124292;124293;124294;124295;124296;124297;124298;124299;124300;124301;124302;124303;124304;138263;138264;138265;147816;147817;147818;147819;147820;147821;147822;147823;157552;157553;157554;178362;178363;178364;233135;233136;233137;233138;233139;233140;233141;233142;233143;233144;233145;236566;249697;249698;249699;249700	59828;59829;59830;59831;59832;59833;59834;59835;59836;59837;59838;59839;59840;69132;69133;89882;182837;182838;182839;182840;182841;182842;182843;182844;182845;182846;182847;182848;182849;182850;182851;182852;182853;182854;182855;182856;182857;182858;182859;182860;182861;182862;182863;203173;203174;203175;221797;221798;221799;221800;221801;221802;221803;221804;236349;236350;236351;266223;266224;266225;346594;346595;346596;346597;346598;346599;346600;346601;346602;346603;346604;351474;371822;371823;371824;371825;371826	59835;69133;89882;182859;203173;221798;236351;266225;346595;351474;371825
Q9Y4P8	Q9Y4P8	12	12	12	WD repeat domain phosphoinositide-interacting protein 2	WIPI2	WD repeat domain phosphoinositide-interacting protein 2 OS=Homo sapiens OX=9606 GN=WIPI2 PE=1 SV=1	1	12	12	12	8	4	6	9	9	7	5	7	8	9	7	8	6	4	8	7	6	4	8	4	6	9	9	7	5	7	8	9	7	8	6	4	8	7	6	4	8	4	6	9	9	7	5	7	8	9	7	8	6	4	8	7	6	4	41	41	41	49.408	454	454	0	154.96	33	22	28.2	36.8	37.4	33.9	26	28.9	27.5	37.4	29.5	31.5	26.7	22	29.5	32.8	28.9	22.2	2299600000	87408000	53115000	142720000	126590000	147560000	156170000	93287000	178470000	150000000	271380000	156940000	172220000	106090000	57683000	174360000	100330000	71081000	54143000	92857000	94530000	94087000	84399000	92640000	99429000	79054000	83868000	74456000	237378000	94916000	97038000	102970000	89528000	122160000	131970000	93492000	81702000	70812000	246006000	1.03635	3	16	6	14	14	14	15	13	17	12	18	15	14	12	6	12	12	6	8	224				3032	251;6767;9340;13009;13842;13987;14535;15711;18933;18934;20630;28895	True;True;True;True;True;True;True;True;True;True;True;True	251;252;6822;9419;13114;13952;14098;14647;15826;19106;19107;20821;29136	1996;1997;1998;1999;2000;2001;2002;2003;2004;2005;2006;2007;2008;2009;2010;2011;2012;2013;2014;52847;52848;52849;52850;52851;52852;52853;52854;52855;52856;73417;103010;103011;103012;103013;103014;103015;103016;103017;103018;103019;103020;103021;103022;103023;108947;108948;108949;108950;108951;108952;108953;108954;108955;108956;108957;108958;108959;108960;108961;108962;108963;109912;109913;109914;109915;109916;109917;109918;109919;109920;109921;109922;109923;109924;109925;109926;109927;109928;109929;109930;109931;109932;109933;109934;109935;109936;114018;123982;123983;123984;123985;123986;123987;123988;150084;150085;150086;150087;150088;150089;150090;150091;150092;150093;150094;150095;150096;150097;150098;162972;162973;162974;162975;162976;162977;162978;162979;162980;162981;162982;162983;226297;226298;226299;226300;226301;226302;226303;226304;226305;226306	2847;2848;2849;2850;2851;2852;2853;2854;2855;2856;2857;2858;2859;2860;2861;2862;2863;2864;2865;2866;2867;2868;2869;2870;2871;2872;2873;2874;75981;75982;75983;75984;75985;75986;75987;75988;75989;75990;75991;75992;75993;75994;75995;75996;106203;151902;151903;151904;151905;151906;151907;151908;151909;151910;151911;151912;151913;151914;151915;151916;151917;151918;151919;151920;151921;151922;151923;151924;151925;151926;151927;151928;151929;151930;151931;151932;151933;151934;151935;151936;151937;160368;160369;160370;160371;160372;160373;160374;160375;160376;160377;160378;160379;160380;160381;160382;160383;160384;160385;160386;160387;160388;160389;160390;160391;160392;160393;160394;160395;160396;160397;160398;160399;160400;160401;160402;160403;160404;160405;160406;160407;161930;161931;161932;161933;161934;161935;161936;161937;161938;161939;161940;161941;161942;161943;161944;161945;161946;161947;161948;161949;161950;161951;161952;161953;161954;161955;161956;161957;161958;161959;161960;161961;161962;161963;161964;167698;167699;182383;182384;182385;182386;182387;182388;182389;182390;182391;182392;182393;225266;225267;225268;225269;225270;225271;225272;225273;225274;225275;225276;225277;225278;225279;225280;225281;225282;225283;225284;225285;244088;244089;244090;244091;244092;244093;244094;244095;244096;244097;244098;244099;244100;244101;244102;244103;244104;244105;244106;336702;336703;336704;336705;336706;336707;336708;336709;336710;336711;336712;336713;336714;336715;336716;336717;336718	2855;75989;106203;151907;160399;161948;167699;182387;225267;225274;244096;336715	266	197
Q9NPI6	Q9NPI6	12	12	12	mRNA-decapping enzyme 1A	DCP1A	mRNA-decapping enzyme 1A OS=Homo sapiens OX=9606 GN=DCP1A PE=1 SV=3	1	12	12	12	1	3	6	3	6	6	6	3	8	5	4	6	2	0	4	5	2	4	1	3	6	3	6	6	6	3	8	5	4	6	2	0	4	5	2	4	1	3	6	3	6	6	6	3	8	5	4	6	2	0	4	5	2	4	41.2	41.2	41.2	63.278	582	582	0	40.58	4.5	12.2	21.8	9.8	21	20.4	21.6	8.9	25.8	16	15.1	18.6	7.7	0	14.3	15.3	6	11.9	904620000	5951500	16966000	48897000	33650000	84764000	61749000	66970000	37489000	130740000	53993000	37459000	53421000	50240000	0	73167000	93648000	15757000	39756000	0	29817000	36714000	31281000	43872000	31919000	44122000	33638000	38850000	116610000	38290000	51992000	37964000	50665000	0	44202000	51150000	21014000	48492000	120656000	1.0347	3	1	3	8	3	7	7	6	5	14	6	4	7	2	0	4	5	2	4	88				2632	2080;2561;7852;9713;15746;15908;16986;18673;20618;22851;24617;24817	True;True;True;True;True;True;True;True;True;True;True;True	2098;2580;7913;9795;15862;16027;17113;18844;20809;23054;24835;25035	16838;20603;20604;20605;20606;20607;20608;20609;20610;61159;61160;61161;61162;61163;61164;61165;61166;61167;61168;61169;76271;124321;124322;124323;124324;124325;124326;124327;124328;124329;125554;125555;125556;125557;125558;125559;125560;125561;125562;125563;125564;125565;133555;133556;133557;133558;133559;133560;133561;148206;148207;148208;148209;148210;148211;148212;148213;148214;148215;162861;162862;162863;162864;162865;162866;162867;178928;178929;192490;193840;193841;193842;193843;193844	24258;29561;29562;29563;29564;29565;29566;29567;29568;29569;29570;87744;87745;87746;87747;87748;87749;87750;87751;87752;87753;87754;87755;87756;87757;87758;87759;110622;110623;182880;182881;182882;182883;182884;182885;182886;182887;182888;184592;184593;184594;184595;184596;184597;184598;184599;184600;184601;184602;184603;184604;184605;196270;196271;196272;196273;196274;196275;196276;196277;222388;222389;222390;222391;222392;222393;222394;222395;222396;222397;243913;243914;243915;243916;243917;243918;243919;243920;243921;243922;243923;266931;266932;286795;288641;288642;288643;288644;288645	24258;29561;87745;110622;182883;184601;196270;222395;243920;266932;286795;288642
Q9Y265	Q9Y265	13	13	13	RuvB-like 1	RUVBL1	RuvB-like 1 OS=Homo sapiens OX=9606 GN=RUVBL1 PE=1 SV=1	1	13	13	13	6	4	10	7	7	9	8	10	8	9	8	8	8	6	11	5	5	3	6	4	10	7	7	9	8	10	8	9	8	8	8	6	11	5	5	3	6	4	10	7	7	9	8	10	8	9	8	8	8	6	11	5	5	3	34.6	34.6	34.6	50.227	456	456	0	52.119	19.7	13.2	29.6	22.6	22.8	28.5	25.2	31.4	25.2	25.9	23	23	23.2	20.2	31.8	16.9	16	11.4	1251200000	48185000	24925000	104050000	52356000	67097000	96273000	64785000	106940000	85223000	152050000	73954000	91852000	60402000	35001000	101790000	45039000	23597000	17713000	53177000	55430000	51666000	44647000	46725000	55384000	36781000	42543000	32851000	112175000	61645000	52592000	58406000	58198000	57655000	73324000	46809000	42090000	27149000	116048000	1.03453	3	9	6	17	8	10	16	11	14	8	11	11	11	10	6	10	5	7	3	173				2970	1571;2304;2929;4929;8654;9339;14069;14070;20162;27097;29926;29927;32106	True;True;True;True;True;True;True;True;True;True;True;True;True	1583;2322;2950;4971;8724;9418;14181;14182;20351;27326;30174;30175;32363	12737;12738;12739;12740;12741;12742;12743;12744;12745;12746;12747;12748;12749;12750;12751;12752;12753;12754;12755;12756;12757;12758;18480;18481;18482;18483;18484;18485;18486;18487;18488;18489;18490;18491;18492;18493;18494;18495;23525;23526;23527;23528;23529;23530;23531;23532;23533;23534;23535;23536;23537;23538;23539;38780;38781;38782;38783;38784;38785;38786;38787;67833;67834;67835;67836;67837;67838;67839;67840;67841;67842;67843;73399;73400;73401;73402;73403;73404;73405;73406;73407;73408;73409;73410;73411;73412;73413;73414;73415;73416;110638;110639;110640;110641;110642;110643;110644;110645;110646;110647;110648;110649;110650;110651;110652;110653;110654;110655;110656;110657;110658;159417;211994;211995;211996;211997;211998;211999;234447;234448;234449;234450;251323;251324;251325;251326;251327;251328;251329;251330;251331;251332;251333;251334;251335;251336;251337;251338	18502;18503;18504;18505;18506;18507;18508;18509;18510;18511;18512;18513;18514;18515;18516;18517;18518;18519;18520;18521;18522;18523;18524;18525;18526;18527;18528;18529;18530;18531;18532;18533;26535;26536;26537;26538;26539;26540;26541;26542;26543;26544;26545;26546;26547;26548;26549;26550;26551;26552;33666;33667;33668;33669;33670;33671;33672;33673;33674;33675;33676;33677;33678;33679;33680;33681;33682;55885;55886;55887;55888;55889;55890;55891;55892;55893;55894;55895;55896;97896;97897;97898;97899;97900;97901;97902;97903;97904;97905;97906;97907;106175;106176;106177;106178;106179;106180;106181;106182;106183;106184;106185;106186;106187;106188;106189;106190;106191;106192;106193;106194;106195;106196;106197;106198;106199;106200;106201;106202;162982;162983;162984;162985;162986;162987;162988;162989;162990;162991;162992;162993;162994;162995;162996;162997;162998;162999;163000;163001;163002;163003;163004;163005;163006;163007;239131;315673;315674;315675;315676;315677;315678;348482;348483;348484;348485;374215;374216;374217;374218;374219;374220;374221;374222;374223;374224;374225;374226;374227;374228;374229;374230;374231;374232;374233	18509;26547;33668;55891;97898;106197;162996;163002;239131;315677;348482;348484;374225
O75369	O75369	27	21	20	Filamin-B	FLNB	Filamin-B OS=Homo sapiens OX=9606 GN=FLNB PE=1 SV=2	1	27	21	20	10	7	17	10	14	18	10	15	16	10	14	13	9	3	7	8	7	7	6	3	13	7	9	13	7	10	11	8	11	11	6	1	5	6	6	4	6	3	13	7	9	12	7	9	11	8	11	10	6	1	5	6	6	4	15.3	12.8	12.1	278.16	2602	2602	0	152.62	6.2	4	10.5	6.1	8.5	10.8	6.5	8.6	9.3	6.3	8.6	8.3	5.8	2.2	5	5.5	4.8	4.1	628990000	19124000	8803600	73773000	32689000	39951000	61553000	27317000	60054000	73013000	42490000	42016000	50726000	20655000	3374800	13534000	25251000	20929000	13732000	23753000	20873000	26946000	28325000	28047000	23998000	24068000	22007000	24085000	70160000	25288000	26084000	26058000	24811000	0	20878000	21652000	28831000	22043000	72526000	1.03372	3	9	3	17	8	13	15	9	13	17	15	12	14	9	1	6	6	9	6	182				292	1589;3883;4186;7813;7823;8628;10865;10896;11048;11843;11939;14935;15429;17251;19823;21010;24576;24581;24582;28357;29440;29656;30400;30751;31506;31603;31860	True;True;False;True;True;True;True;True;True;True;False;False;False;False;True;False;True;True;True;True;True;True;True;True;True;True;True	1601;3910;4214;7874;7884;8698;10954;10985;11138;11941;12037;15049;15543;17381;20008;21205;24794;24799;24800;28596;29681;29899;30649;31001;31758;31855;32114	12859;12860;12861;12862;12863;12864;12865;12866;12867;12868;12869;12870;12871;12872;12873;12874;30582;30583;30584;30585;30586;30587;30588;30589;30590;32982;60840;60841;60842;60843;60927;60928;60929;67617;85083;85084;85085;85086;85087;85088;85089;85090;85091;85306;86602;86603;86604;86605;86606;86607;86608;86609;86610;86611;86612;86613;86614;93871;93872;93873;93874;93875;93876;93877;93878;93879;93880;94582;94583;94584;94585;94586;94587;94588;94589;117416;117417;117418;117419;117420;117421;117422;117423;117424;117425;117426;117427;117428;117429;117430;117431;117432;121413;121414;121415;121416;121417;121418;121419;121420;121421;121422;135663;135664;135665;135666;135667;156854;165640;165641;165642;165643;165644;165645;165646;165647;165648;165649;165650;165651;165652;165653;165654;165655;165656;192211;192212;192213;192214;192215;192216;192217;192218;192219;192220;192264;192265;192266;192267;192268;192269;192270;192271;192272;192273;192274;192275;192276;192277;192278;192279;221742;221743;221744;221745;230499;230500;230501;230502;230503;230504;230505;230506;230507;230508;230509;230510;230511;230512;230513;230514;232369;237772;237773;237774;237775;237776;237777;237778;237779;237780;237781;237782;237783;237784;237785;237786;237787;240564;240565;240566;240567;240568;246773;246774;246775;247552;249592	18655;18656;18657;18658;18659;18660;18661;18662;18663;18664;18665;18666;18667;18668;18669;18670;18671;18672;18673;43984;43985;43986;43987;43988;43989;43990;43991;43992;43993;43994;43995;47364;87240;87241;87242;87243;87385;87386;87387;97621;124234;124235;124236;124237;124238;124239;124240;124241;124242;124514;126855;126856;126857;126858;126859;126860;126861;126862;126863;126864;126865;126866;126867;126868;138599;138600;138601;138602;138603;138604;138605;138606;138607;138608;139578;139579;139580;139581;139582;139583;139584;139585;139586;139587;139588;172790;172791;172792;172793;172794;172795;172796;172797;172798;172799;172800;172801;172802;172803;172804;172805;172806;172807;172808;172809;172810;172811;172812;172813;172814;172815;172816;172817;172818;172819;172820;172821;172822;172823;178556;178557;178558;178559;178560;178561;178562;178563;178564;178565;178566;178567;178568;199278;199279;199280;199281;199282;235354;247866;247867;247868;247869;247870;247871;247872;247873;247874;247875;247876;247877;247878;247879;247880;247881;247882;247883;247884;247885;247886;247887;247888;247889;247890;247891;247892;247893;247894;247895;247896;247897;247898;247899;247900;247901;247902;247903;247904;247905;247906;286411;286412;286413;286414;286415;286416;286417;286418;286419;286420;286499;286500;286501;286502;286503;286504;286505;286506;286507;286508;286509;286510;286511;286512;286513;286514;286515;286516;286517;286518;286519;329969;329970;329971;329972;342759;342760;342761;342762;342763;342764;342765;342766;342767;342768;342769;342770;342771;342772;342773;342774;342775;342776;342777;342778;342779;342780;342781;345563;353091;353092;353093;353094;353095;353096;353097;353098;353099;353100;353101;353102;353103;353104;353105;353106;353107;353108;353109;353110;353111;353112;353113;353114;353115;353116;353117;353118;353119;353120;353121;353122;353123;353124;353125;353126;353127;353128;353129;353130;353131;353132;353133;353134;353135;353136;357260;357261;357262;357263;357264;367635;367636;367637;368775;371691	18658;43986;47364;87240;87385;97621;124234;124514;126861;138606;139585;172794;178561;199281;235354;247894;286415;286511;286518;329969;342772;345563;353101;357262;367636;368775;371691
Q96RT1;Q96NW7	Q96RT1	39;1	39;1	39;1	Protein LAP2	ERBB2IP	Erbin OS=Homo sapiens OX=9606 GN=ERBIN PE=1 SV=2	2	39	39	39	17	12	20	16	21	21	13	19	16	19	17	16	12	3	13	11	7	9	17	12	20	16	21	21	13	19	16	19	17	16	12	3	13	11	7	9	17	12	20	16	21	21	13	19	16	19	17	16	12	3	13	11	7	9	44.7	44.7	44.7	158.3	1412	1412;1537	0	281.26	19.5	14.1	23.4	19.3	25.1	24.6	17.4	22.4	18.4	23.2	19.9	18.2	14.2	5	14.9	13.5	8.9	10.7	3079500000	151720000	99337000	253020000	170370000	253430000	247790000	136840000	218800000	232260000	274880000	215560000	255450000	97724000	32325000	168600000	121450000	65859000	84122000	129320000	134490000	137050000	118490000	133410000	139840000	97435000	112350000	98870000	308655000	152170000	147190000	144890000	123910000	60191000	155800000	107950000	107040000	103680000	318670000	1.03245	3	20	15	30	20	26	36	16	25	25	24	25	24	13	3	20	15	10	12	359				2316	2206;6645;8899;9031;10208;11253;12002;12066;12564;12730;14368;15098;16358;16359;16666;16899;18167;18407;21051;21384;22869;23251;23566;25333;25542;26215;26346;26406;26851;27106;27278;27349;28103;28224;29044;29697;30078;30615;31859	True;True;True;True;True;True;True;True;True;True;True;True;True;True;True;True;True;True;True;True;True;True;True;True;True;True;True;True;True;True;True;True;True;True;True;True;True;True;True	2223;6697;8974;9106;10292;11343;12100;12164;12665;12832;14480;15212;16482;16483;16792;17026;18326;18573;21246;21579;23072;23459;23777;25552;25763;26439;26571;26631;27078;27335;27508;27579;28340;28462;29285;29940;30326;30865;32113	17759;17760;17761;17762;17763;17764;17765;17766;17767;17768;17769;17770;17771;51874;51875;51876;51877;51878;51879;51880;51881;69645;69646;69647;69648;69649;69650;69651;69652;69653;69654;69655;69656;69657;69658;69659;69660;70926;70927;70928;70929;70930;79896;88515;94985;94986;94987;94988;94989;95380;95381;95382;95383;95384;95385;95386;95387;95388;95389;95390;95391;95392;99598;99599;99600;99601;99602;99603;99604;99605;99606;99607;99608;99609;99610;99611;99612;99613;99614;99615;99616;100875;100876;100877;100878;100879;100880;100881;100882;100883;100884;100885;100886;100887;100888;100889;100890;100891;112697;112698;118889;118890;118891;118892;118893;118894;118895;118896;118897;118898;118899;118900;118901;118902;118903;118904;118905;129025;129026;129027;129028;129029;129030;129031;129032;129033;129034;129035;129036;129037;129038;129039;129040;129041;129042;129043;129044;131105;131106;131107;131108;131109;131110;131111;131112;131113;131114;132836;132837;132838;132839;132840;132841;132842;132843;142624;144481;144482;144483;144484;144485;144486;144487;144488;144489;144490;144491;144492;165924;165925;165926;165927;165928;168199;179016;179017;179018;179019;179020;179021;179022;179023;182167;184448;184449;184450;184451;184452;197861;199825;199826;205290;206163;206608;206609;206610;206611;206612;206613;206614;206615;206616;206617;206618;206619;206620;206621;210110;212047;212048;212049;212050;213333;213334;213335;213336;213337;213338;213339;213340;213341;213342;213343;213344;213345;213346;213347;213348;213840;213841;219727;219728;219729;219730;219731;219732;219733;219734;219735;219736;219737;219738;219739;219740;219741;219742;219743;219744;220706;220707;227482;232668;232669;232670;232671;235600;235601;235602;235603;235604;239476;239477;249586;249587;249588;249589;249590;249591	25511;25512;25513;25514;25515;25516;25517;25518;25519;25520;25521;25522;25523;25524;25525;25526;25527;25528;25529;74624;74625;74626;74627;74628;74629;74630;74631;74632;74633;74634;74635;74636;74637;74638;100510;100511;100512;100513;100514;100515;100516;100517;100518;100519;100520;100521;100522;100523;100524;100525;100526;100527;100528;100529;100530;100531;102461;102462;102463;102464;102465;116304;129773;140148;140149;140150;140151;140152;140153;140154;140691;140692;140693;140694;140695;140696;140697;140698;140699;140700;140701;140702;140703;140704;146938;146939;146940;146941;146942;146943;146944;146945;146946;146947;146948;146949;146950;146951;146952;146953;146954;146955;146956;146957;146958;146959;146960;148871;148872;148873;148874;148875;148876;148877;148878;148879;148880;148881;148882;148883;148884;148885;148886;148887;148888;148889;148890;148891;148892;148893;148894;148895;165757;165758;175032;175033;175034;175035;175036;175037;175038;175039;175040;175041;175042;175043;175044;175045;175046;175047;175048;175049;175050;175051;175052;175053;175054;175055;175056;175057;175058;175059;175060;175061;175062;175063;175064;175065;175066;175067;175068;175069;175070;175071;175072;189549;189550;189551;189552;189553;189554;189555;189556;189557;189558;189559;189560;189561;189562;189563;189564;189565;189566;189567;189568;189569;189570;189571;189572;189573;189574;192417;192418;192419;192420;192421;192422;192423;192424;192425;192426;195041;195042;195043;195044;195045;195046;195047;195048;195049;195050;209159;211794;211795;211796;211797;211798;211799;211800;211801;211802;211803;211804;211805;248244;248245;248246;248247;248248;248249;251228;267053;267054;267055;267056;267057;267058;267059;267060;267061;267062;267063;271718;274980;274981;274982;274983;274984;294191;297165;297166;305491;306728;307525;307526;307527;307528;307529;307530;307531;307532;307533;307534;307535;307536;307537;307538;307539;307540;307541;307542;307543;307544;307545;307546;307547;307548;307549;312794;315749;315750;315751;315752;317496;317497;317498;317499;317500;317501;317502;317503;317504;317505;317506;317507;317508;317509;317510;317511;317512;317513;317514;317515;318211;318212;318213;327114;327115;327116;327117;327118;327119;327120;327121;327122;327123;327124;327125;327126;327127;327128;327129;327130;327131;327132;327133;327134;327135;327136;327137;327138;328521;328522;338529;345981;345982;345983;345984;350156;350157;350158;350159;350160;350161;350162;355650;355651;371685;371686;371687;371688;371689;371690	25511;74630;100512;102463;116304;129773;140153;140701;146949;148880;165757;175055;189551;189566;192425;195045;209159;211801;248244;251228;267054;271718;274984;294191;297165;305491;306728;307539;312794;315749;317506;318212;327117;328522;338529;345983;350157;355651;371685
P00387	P00387	6	6	6	NADH-cytochrome b5 reductase 3;NADH-cytochrome b5 reductase 3 membrane-bound form;NADH-cytochrome b5 reductase 3 soluble form	CYB5R3	NADH-cytochrome b5 reductase 3 OS=Homo sapiens OX=9606 GN=CYB5R3 PE=1 SV=3	1	6	6	6	3	3	5	4	4	4	3	3	5	5	4	4	4	1	4	3	3	3	3	3	5	4	4	4	3	3	5	5	4	4	4	1	4	3	3	3	3	3	5	4	4	4	3	3	5	5	4	4	4	1	4	3	3	3	36.2	36.2	36.2	34.234	301	301	0	26.924	17.6	17.6	32.2	23.3	23.3	23.3	19.6	15.9	32.2	32.2	23.3	23.3	23.3	7.6	23.3	19.6	17.6	19.6	497590000	16832000	12477000	51278000	24421000	26228000	42937000	20069000	24250000	64430000	51447000	26868000	36346000	22638000	2686200	27668000	15151000	13883000	17978000	19219000	18481000	17883000	19802000	18833000	21468000	18828000	19646000	19350000	57824000	19820000	19852000	21674000	23288000	0	23945000	18550000	19375000	21704000	59629000	1.03122	3	4	3	9	4	6	4	4	4	5	6	5	6	5	1	6	6	5	5	88				427	6500;9018;10637;14955;25434;25586	True;True;True;True;True;True	6551;9093;10723;15069;25655;25808	50687;50688;50689;50690;50691;50692;50693;50694;50695;50696;50697;50698;50699;50700;50701;50702;50703;70829;70830;70831;70832;70833;70834;70835;70836;70837;70838;70839;70840;70841;83320;83321;83322;117684;198965;198966;198967;198968;198969;198970;198971;198972;198973;198974;198975;198976;198977;198978;200144;200145;200146;200147;200148;200149;200150;200151;200152;200153;200154;200155;200156;200157;200158;200159;200160;200161;200162;200163;200164;200165	72991;72992;72993;72994;72995;72996;72997;72998;72999;73000;73001;73002;73003;73004;73005;73006;73007;73008;73009;73010;102352;102353;102354;102355;102356;102357;102358;102359;102360;102361;102362;102363;102364;102365;102366;121811;121812;121813;173272;295997;295998;295999;296000;296001;296002;296003;296004;296005;296006;296007;296008;296009;296010;296011;296012;296013;296014;296015;296016;297582;297583;297584;297585;297586;297587;297588;297589;297590;297591;297592;297593;297594;297595;297596;297597;297598;297599;297600;297601;297602;297603;297604;297605;297606;297607;297608;297609;297610;297611	73000;102362;121813;173272;296004;297594
P84243	P84243	10	10	1	Histone H3.3	H3F3A	Histone H3.3 OS=Homo sapiens OX=9606 GN=H3F3A PE=1 SV=2	1	10	10	1	4	4	5	6	4	5	6	3	8	7	6	7	5	3	5	7	7	5	4	4	5	6	4	5	6	3	8	7	6	7	5	3	5	7	7	5	1	1	1	1	1	1	1	0	1	1	1	1	1	1	1	1	1	1	53.7	53.7	23.5	15.328	136	136	0	323.31	36.8	36.8	43.4	44.1	39	43.4	43.4	13.2	52.9	50.7	45.6	50.7	43.4	36.8	48.5	50.7	50.7	43.4	24541000000	673270000	316850000	1020500000	869950000	1206900000	807740000	1037500000	712870000	4943000000	2177000000	1919500000	2815000000	1322100000	463110000	986390000	1460700000	1005900000	802400000	796600000	546740000	599300000	868010000	545920000	642650000	901040000	1006900000	1305200000	3213140000	823060000	1084500000	1486500000	1315900000	1089700000	854300000	1155000000	1244700000	912270000	3311970000	1.03076	3	10	9	11	12	9	10	12	8	21	16	14	16	11	7	11	17	15	14	223				1172	5390;5391;7370;17239;20090;22612;25338;25339;32014;32015	True;True;True;True;True;True;True;True;True;True	5435;5436;7427;17369;20278;22813;25557;25558;32270;32271	42541;42542;42543;42544;42545;42546;42547;42548;42549;42550;42551;42552;42553;42554;42555;42556;42557;42558;42559;42560;42561;42562;42563;42564;42565;42566;42567;42568;42569;42570;42571;42572;42573;42574;42575;42576;42577;42578;42579;42580;42581;42582;42583;42584;42585;57428;57429;57430;57431;57432;57433;57434;57435;57436;57437;57438;57439;57440;57441;57442;57443;57444;57445;57446;57447;57448;57449;57450;57451;57452;57453;57454;57455;57456;57457;57458;57459;57460;57461;57462;135587;159005;159006;177073;177074;177075;177076;177077;177078;177079;197895;197896;197897;197898;197899;197900;197901;197902;197903;197904;197905;197906;197907;197908;197909;197910;197911;197912;197913;197914;197915;197916;197917;197918;197919;197920;197921;197922;197923;197924;197925;197926;197927;197928;197929;250633;250634;250635;250636;250637;250638;250639;250640;250641;250642;250643;250644;250645;250646;250647;250648;250649;250650;250651	61438;61439;61440;61441;61442;61443;61444;61445;61446;61447;61448;61449;61450;61451;61452;61453;61454;61455;61456;61457;61458;61459;61460;61461;61462;61463;61464;61465;61466;61467;61468;61469;61470;61471;61472;61473;61474;61475;61476;61477;61478;61479;61480;61481;61482;61483;61484;61485;61486;61487;61488;61489;61490;61491;61492;61493;61494;61495;61496;61497;61498;61499;61500;61501;61502;61503;61504;61505;61506;61507;61508;61509;61510;61511;61512;82495;82496;82497;82498;82499;82500;82501;82502;82503;82504;82505;82506;82507;82508;82509;82510;82511;82512;82513;82514;82515;82516;82517;82518;82519;82520;82521;82522;82523;82524;82525;82526;82527;82528;82529;82530;82531;82532;82533;82534;82535;82536;82537;82538;82539;199174;238524;238525;264294;264295;264296;264297;264298;264299;264300;264301;264302;264303;294248;294249;294250;294251;294252;294253;294254;294255;294256;294257;294258;294259;294260;294261;294262;294263;294264;294265;294266;294267;294268;294269;294270;294271;294272;294273;294274;294275;294276;294277;294278;294279;294280;294281;294282;294283;294284;294285;294286;294287;294288;294289;294290;294291;294292;294293;294294;294295;294296;294297;294298;294299;294300;294301;294302;294303;294304;294305;294306;294307;294308;294309;294310;294311;294312;294313;294314;294315;294316;294317;294318;294319;294320;294321;294322;294323;373202;373203;373204;373205;373206;373207;373208;373209;373210;373211;373212;373213;373214;373215;373216;373217;373218;373219;373220;373221;373222;373223	61445;61507;82495;199174;238524;264295;294275;294323;373211;373220
O75436	O75436	8	8	8	Vacuolar protein sorting-associated protein 26A	VPS26A	Vacuolar protein sorting-associated protein 26A OS=Homo sapiens OX=9606 GN=VPS26A PE=1 SV=2	1	8	8	8	3	4	6	1	2	5	4	2	6	5	6	3	3	1	7	4	4	4	3	4	6	1	2	5	4	2	6	5	6	3	3	1	7	4	4	4	3	4	6	1	2	5	4	2	6	5	6	3	3	1	7	4	4	4	29.4	29.4	29.4	38.169	327	327	0	39.338	13.1	18.3	25.1	3.7	9.2	20.8	17.4	9.2	21.1	20.8	24.8	12.8	13.1	4	29.1	15.6	18.3	18.3	506170000	14705000	19972000	45312000	7696800	14795000	44497000	25152000	20692000	79133000	55168000	38943000	29369000	13749000	3153700	33387000	19716000	20519000	20210000	18548000	24714000	20272000	0	21580000	24649000	17518000	19742000	22059000	59319000	25750000	23164000	23211000	17460000	0	22935000	18543000	22677000	19848000	61068000	1.02948	3	4	4	9	1	3	7	5	3	9	9	8	6	4	1	10	5	7	7	102				301	5474;5544;10373;12840;14455;21142;31380;31456	True;True;True;True;True;True;True;True	5521;5591;10457;12942;14567;21337;31632;31708	43193;43194;43195;43196;43197;43198;43199;43200;43201;43202;43203;43204;43205;43206;43722;43723;43724;43725;43726;43727;43728;43729;43730;43731;43732;43733;43734;43735;43736;43737;43738;81129;81130;101769;113421;113422;113423;113424;113425;113426;113427;113428;113429;113430;113431;113432;113433;113434;166578;166579;166580;166581;166582;166583;166584;245735;245736;245737;245738;245739;245740;245741;245742;245743;245744;245745;246337;246338;246339;246340	62427;62428;62429;62430;62431;62432;62433;62434;62435;62436;62437;62438;62439;62440;63201;63202;63203;63204;63205;63206;63207;63208;63209;63210;63211;63212;63213;63214;63215;63216;63217;63218;63219;63220;63221;63222;63223;63224;63225;63226;63227;63228;63229;63230;63231;63232;118345;118346;150114;166879;166880;166881;166882;166883;166884;166885;166886;166887;166888;166889;166890;166891;166892;249100;249101;249102;249103;249104;249105;249106;366189;366190;366191;366192;366193;366194;366195;366196;366197;366198;366199;366200;366201;366202;366203;366204;366205;366206;366207;366208;366209;366210;366211;366212;366213;366214;366215;366216;366217;366997;366998;366999;367000	62434;63211;118346;150114;166885;249100;366206;367000
Q2NKX8	Q2NKX8	37	37	37	DNA excision repair protein ERCC-6-like	ERCC6L	DNA excision repair protein ERCC-6-like OS=Homo sapiens OX=9606 GN=ERCC6L PE=1 SV=1	1	37	37	37	22	16	30	22	28	27	27	23	27	25	27	27	17	5	15	18	17	16	22	16	30	22	28	27	27	23	27	25	27	27	17	5	15	18	17	16	22	16	30	22	28	27	27	23	27	25	27	27	17	5	15	18	17	16	42.7	42.7	42.7	141.1	1250	1250	0	300.86	28.6	23.8	39.7	31.2	34.8	37.3	30.6	30.6	36.3	31	31.5	31.9	23	7.8	20.4	21.9	22	20.2	3988100000	153030000	105410000	386030000	178870000	281250000	288890000	273500000	366340000	388310000	331210000	246530000	278170000	143650000	32464000	109030000	161530000	122600000	141310000	157510000	170200000	175810000	155770000	167100000	167340000	159780000	171030000	148780000	479590000	155470000	152570000	160320000	149620000	60058000	127000000	154110000	165510000	172370000	491990000	1.02586	3	29	26	51	37	46	41	44	40	42	35	43	48	22	7	22	29	25	22	609				1571	104;417;523;5269;5605;6768;8163;9061;9359;10641;11068;11867;12063;12504;15084;15850;15851;15887;16442;17216;17530;17766;18651;18689;20372;20419;20678;21905;22098;22232;22694;24610;25292;29906;29907;30688;32114	True;True;True;True;True;True;True;True;True;True;True;True;True;True;True;True;True;True;True;True;True;True;True;True;True;True;True;True;True;True;True;True;True;True;True;True;True	104;417;524;5313;5652;6823;8228;9136;9438;10728;11158;11965;12161;12604;15198;15969;15970;16006;16568;17345;17663;17907;18821;18860;20561;20608;20869;22102;22296;22432;22895;24828;25511;30154;30155;30938;32371	744;745;746;747;748;749;750;751;752;753;754;755;756;757;758;3346;3347;3348;3349;3350;4137;4138;4139;4140;4141;4142;4143;4144;4145;4146;4147;4148;4149;4150;4151;4152;4153;4154;41473;41474;41475;41476;41477;41478;41479;41480;44223;44224;44225;44226;44227;44228;44229;44230;44231;44232;44233;44234;44235;44236;44237;44238;44239;44240;52857;52858;52859;52860;52861;52862;52863;52864;52865;52866;52867;52868;52869;52870;52871;52872;63695;63696;71154;71155;71156;71157;71158;71159;71160;71161;71162;71163;71164;73548;73549;73550;73551;73552;73553;73554;73555;83364;83365;83366;83367;83368;83369;83370;83371;83372;86845;86846;86847;86848;86849;86850;86851;86852;86853;94040;94041;94042;94043;94044;94045;94046;94047;94048;95359;95360;95361;95362;95363;95364;95365;95366;95367;95368;95369;95370;95371;95372;95373;95374;99023;118750;118751;118752;118753;118754;118755;118756;118757;118758;118759;118760;118761;118762;118763;118764;118765;125168;125169;125170;125171;125172;125173;125174;125175;125176;125177;125178;125179;125180;125181;125182;125379;125380;125381;125382;125383;125384;129543;129544;129545;129546;129547;129548;129549;129550;129551;129552;129553;129554;135406;135407;135408;137913;137914;137915;137916;137917;137918;137919;137920;137921;137922;137923;137924;137925;139680;139681;139682;139683;139684;139685;139686;139687;139688;139689;139690;139691;147968;147969;148295;148296;148297;148298;148299;148300;148301;148302;148303;148304;148305;148306;148307;148308;148309;148310;148311;148312;148313;148314;148315;148316;148317;160949;160950;160951;160952;160953;160954;160955;160956;160957;160958;160959;160960;160961;160962;160963;160964;160965;160966;160967;160968;160969;160970;160971;160972;161275;161276;161277;161278;161279;161280;161281;161282;161283;161284;161285;161286;163300;163301;163302;163303;163304;163305;163306;163307;163308;163309;163310;172150;172151;172152;172153;172154;172155;172156;172157;172158;172159;172160;172161;172162;172163;173617;173618;173619;173620;173621;173622;173623;173624;173625;173626;173627;174591;177760;177761;177762;177763;177764;177765;177766;177767;177768;177769;177770;177771;177772;177773;177774;177775;177776;177777;177778;177779;177780;192467;192468;197445;197446;197447;197448;197449;197450;197451;197452;197453;197454;197455;197456;197457;197458;197459;197460;197461;197462;197463;197464;197465;197466;197467;197468;197469;234299;234300;234301;234302;234303;234304;234305;234306;234307;234308;234309;234310;234311;234312;234313;234314;234315;234316;234317;234318;234319;234320;234321;234322;234323;234324;240012;240013;240014;240015;240016;240017;240018;240019;240020;240021;240022;240023;240024;240025;240026;240027;240028;240029;240030;251392;251393;251394;251395;251396;251397;251398;251399;251400;251401;251402	1039;1040;1041;1042;1043;1044;1045;1046;1047;1048;1049;1050;1051;1052;1053;1054;1055;1056;1057;1058;1059;1060;1061;1062;1063;1064;1065;1066;4764;4765;4766;4767;4768;4769;4770;4771;4772;4773;5907;5908;5909;5910;5911;5912;5913;5914;5915;5916;5917;5918;5919;5920;5921;5922;5923;5924;5925;5926;5927;5928;59790;59791;59792;59793;59794;59795;59796;59797;59798;59799;63882;63883;63884;63885;63886;63887;63888;63889;63890;63891;63892;63893;63894;63895;63896;63897;63898;63899;63900;63901;63902;63903;63904;63905;63906;63907;63908;63909;63910;63911;63912;63913;63914;63915;63916;63917;63918;63919;63920;63921;63922;63923;63924;75997;75998;75999;76000;76001;76002;76003;76004;76005;76006;76007;76008;76009;76010;76011;76012;76013;76014;76015;76016;76017;76018;76019;76020;91494;91495;102826;102827;102828;102829;102830;102831;102832;102833;102834;102835;102836;102837;102838;102839;102840;106367;106368;106369;106370;106371;106372;106373;106374;106375;121900;121901;121902;121903;121904;121905;121906;121907;121908;127265;127266;127267;127268;127269;127270;127271;127272;127273;138837;138838;138839;138840;138841;138842;138843;138844;138845;138846;138847;138848;138849;140661;140662;140663;140664;140665;140666;140667;140668;140669;140670;140671;140672;140673;140674;140675;140676;140677;140678;140679;140680;140681;140682;140683;140684;140685;146044;174840;174841;174842;174843;174844;174845;174846;174847;174848;174849;174850;174851;174852;174853;174854;174855;174856;174857;174858;174859;174860;174861;184022;184023;184024;184025;184026;184027;184028;184029;184030;184031;184032;184033;184034;184035;184036;184037;184038;184039;184040;184041;184042;184043;184346;184347;184348;184349;184350;184351;184352;184353;190226;190227;190228;190229;190230;190231;190232;190233;190234;190235;190236;190237;190238;190239;190240;190241;190242;190243;198926;198927;198928;202632;202633;202634;202635;202636;202637;202638;202639;202640;202641;202642;202643;202644;202645;205078;205079;205080;205081;205082;205083;205084;205085;205086;205087;205088;205089;205090;221980;221981;222496;222497;222498;222499;222500;222501;222502;222503;222504;222505;222506;222507;222508;222509;222510;222511;222512;222513;222514;222515;222516;222517;222518;241202;241203;241204;241205;241206;241207;241208;241209;241210;241211;241212;241213;241214;241215;241216;241217;241218;241219;241220;241221;241222;241223;241224;241225;241226;241227;241228;241229;241230;241657;241658;241659;241660;241661;241662;241663;241664;241665;241666;241667;241668;241669;241670;241671;241672;241673;241674;241675;241676;241677;241678;241679;241680;241681;241682;241683;241684;241685;241686;241687;241688;241689;244527;244528;244529;244530;244531;244532;244533;244534;244535;244536;244537;256973;256974;256975;256976;256977;256978;256979;256980;256981;256982;256983;256984;256985;256986;256987;256988;256989;256990;256991;256992;256993;256994;256995;256996;256997;256998;256999;257000;257001;257002;257003;257004;257005;257006;259210;259211;259212;259213;259214;259215;259216;259217;259218;259219;259220;259221;259222;259223;260515;265371;265372;265373;265374;265375;265376;265377;265378;265379;265380;265381;265382;265383;265384;265385;265386;265387;265388;265389;265390;265391;265392;265393;265394;265395;265396;265397;265398;265399;265400;265401;265402;265403;265404;286772;286773;293613;293614;293615;293616;293617;293618;293619;293620;293621;293622;293623;293624;293625;293626;293627;293628;293629;293630;293631;293632;293633;293634;293635;293636;293637;293638;293639;293640;293641;293642;348267;348268;348269;348270;348271;348272;348273;348274;348275;348276;348277;348278;348279;348280;348281;348282;348283;348284;348285;348286;348287;348288;348289;348290;348291;348292;348293;348294;348295;348296;348297;348298;348299;348300;348301;348302;348303;348304;348305;348306;356505;356506;356507;356508;356509;356510;356511;356512;356513;356514;356515;356516;356517;356518;356519;356520;356521;356522;356523;356524;356525;356526;356527;356528;356529;356530;356531;374295;374296;374297;374298;374299;374300;374301;374302;374303;374304;374305	1053;4770;5919;59796;63885;75998;91495;102835;106371;121905;127267;138846;140671;146044;174843;184034;184043;184347;190234;198926;202636;205083;221981;222507;241224;241669;244531;256989;259215;260515;265374;286772;293616;348273;348281;356526;374295
P53621	P53621	55	55	55	Coatomer subunit alpha;Xenin;Proxenin	COPA	Coatomer subunit alpha OS=Homo sapiens OX=9606 GN=COPA PE=1 SV=2	1	55	55	55	26	19	34	31	33	31	38	32	48	32	30	32	30	8	23	30	28	31	26	19	34	31	33	31	38	32	48	32	30	32	30	8	23	30	28	31	26	19	34	31	33	31	38	32	48	32	30	32	30	8	23	30	28	31	58.9	58.9	58.9	138.34	1224	1224	0	323.31	33.7	27.7	43.2	40.8	42.2	37	46.9	37.7	53.2	37.5	40	40.6	38.6	12	29.8	35.4	34.3	37.3	7787100000	214520000	156720000	413020000	318580000	465360000	517940000	610670000	753330000	1245700000	411720000	332670000	510830000	363290000	81217000	245390000	476320000	323330000	346530000	225690000	254780000	238020000	270820000	312420000	292720000	371390000	315020000	423130000	1109540000	281150000	274070000	302990000	318920000	139230000	273080000	392900000	392190000	350880000	1135970000	1.02382	3	41	26	52	46	54	56	74	53	80	57	39	57	44	10	35	47	41	45	857				987	2496;2497;2498;3059;3392;3481;3689;3690;3691;4440;4760;6011;6669;7309;8138;8415;8537;9166;9417;9527;9702;11569;12167;13923;14654;15352;15431;15604;15838;16276;16593;17143;17554;19255;20413;20777;20818;21198;22193;23420;23589;23796;23955;25054;26579;26833;27699;27831;29696;30132;30581;30838;31279;31310;32172	True;True;True;True;True;True;True;True;True;True;True;True;True;True;True;True;True;True;True;True;True;True;True;True;True;True;True;True;True;True;True;True;True;True;True;True;True;True;True;True;True;True;True;True;True;True;True;True;True;True;True;True;True;True;True	2515;2516;2517;3081;3416;3506;3715;3716;3717;4478;4802;6062;6722;7366;8202;8483;8607;9243;9497;9609;9784;11663;12265;14034;14767;15466;15545;15719;15957;16398;16719;17271;17689;19430;20602;20969;21010;21393;22392;23629;23800;24007;24167;25273;26805;27060;27933;28066;29939;30380;30831;31090;31531;31562;32429	20091;20092;20093;20094;20095;20096;20097;20098;20099;20100;20101;20102;20103;20104;20105;20106;24515;24516;24517;24518;24519;24520;24521;24522;24523;24524;24525;24526;24527;27043;27044;27045;27046;27670;27671;27672;27673;27674;27675;27676;27677;27678;27679;27680;27681;27682;27683;27684;27685;29185;29186;29187;29188;29189;29190;29191;29192;29193;29194;29195;29196;29197;29198;29199;29200;29201;29202;29203;29204;35142;35143;35144;35145;35146;35147;35148;35149;35150;35151;35152;35153;35154;37476;37477;47079;47080;52070;56965;56966;63406;63407;63408;63409;63410;65725;65726;65727;65728;65729;65730;65731;65732;65733;65734;65735;65736;65737;65738;66834;66835;66836;66837;66838;66839;66840;66841;66842;66843;66844;66845;66846;66847;71967;74006;74007;74008;74009;74010;74011;74012;74013;74014;74015;74016;74017;74018;74019;74813;74814;74815;74816;74817;74818;74819;74820;74821;74822;74823;74824;74825;74826;74827;74828;74829;76221;76222;76223;76224;91204;91205;91206;91207;91208;91209;91210;91211;91212;96278;96279;96280;96281;96282;96283;96284;96285;96286;96287;96288;96289;96290;96291;96292;96293;109547;109548;109549;109550;109551;109552;109553;109554;109555;109556;109557;109558;109559;109560;109561;109562;109563;115130;115131;115132;115133;115134;115135;115136;115137;115138;115139;115140;115141;115142;115143;115144;115145;115146;120689;120690;120691;120692;120693;120694;120695;120696;120697;120698;120699;120700;120701;120702;120703;120704;120705;121432;121433;121434;121435;121436;121437;121438;121439;121440;121441;121442;121443;121444;121445;121446;121447;121448;121449;123007;123008;123009;123010;123011;123012;123013;123014;123015;123016;123017;123018;123019;123020;123021;123022;123023;123024;123025;123026;123027;125049;125050;125051;125052;125053;125054;125055;125056;125057;125058;125059;125060;125061;128340;128341;128342;128343;128344;128345;128346;128347;128348;128349;128350;128351;128352;128353;130548;130549;130550;130551;130552;130553;130554;130555;130556;130557;130558;130559;130560;134670;134671;134672;134673;134674;134675;134676;134677;134678;134679;134680;134681;134682;134683;138191;138192;138193;138194;138195;138196;138197;138198;138199;138200;138201;138202;138203;152516;152517;152518;152519;152520;152521;152522;152523;152524;152525;152526;152527;152528;152529;152530;152531;152532;161238;161239;161240;161241;161242;161243;161244;161245;161246;161247;161248;164044;164308;164309;164310;164311;164312;164313;164314;164315;164316;164317;164318;164319;164320;164321;164322;166906;166907;174313;174314;174315;174316;174317;174318;174319;174320;174321;174322;174323;183345;184615;184616;184617;184618;184619;184620;184621;184622;184623;184624;184625;186309;186310;186311;186312;186313;186314;186315;186316;186317;186318;187539;187540;187541;187542;187543;187544;187545;187546;187547;187548;187549;187550;187551;187552;187553;187554;187555;187556;187557;187558;187559;187560;187561;187562;187563;187564;187565;195637;195638;195639;195640;195641;195642;195643;195644;195645;195646;195647;208009;209995;209996;209997;209998;209999;210000;210001;210002;210003;210004;210005;210006;210007;210008;210009;210010;210011;216324;216325;216326;216327;216328;216329;216330;216331;216332;217508;217509;217510;217511;217512;217513;217514;217515;217516;217517;217518;217519;217520;217521;217522;217523;217524;232657;232658;232659;232660;232661;232662;232663;232664;232665;232666;232667;235927;235928;235929;235930;235931;235932;235933;235934;235935;235936;235937;235938;235939;235940;235941;235942;235943;235944;235945;235946;235947;235948;235949;239136;239137;239138;239139;239140;239141;239142;239143;239144;239145;239146;239147;239148;239149;239150;239151;239152;239153;241239;241240;244507;244508;244509;244714;244715;251944	28882;28883;28884;28885;28886;28887;28888;28889;28890;28891;28892;28893;28894;28895;28896;28897;35086;35087;35088;35089;35090;35091;35092;35093;35094;35095;35096;35097;35098;35099;35100;35101;35102;35103;35104;38785;38786;38787;38788;39681;39682;39683;39684;39685;39686;39687;39688;39689;39690;39691;39692;39693;39694;39695;39696;39697;39698;39699;39700;39701;39702;39703;39704;39705;39706;39707;39708;39709;39710;39711;39712;39713;39714;39715;39716;39717;39718;39719;41908;41909;41910;41911;41912;41913;41914;41915;41916;41917;41918;41919;41920;41921;41922;41923;41924;41925;41926;41927;41928;41929;41930;41931;41932;41933;41934;50657;50658;50659;50660;50661;50662;50663;50664;50665;50666;50667;50668;50669;50670;50671;50672;50673;53893;53894;67792;67793;74945;81857;81858;90956;90957;90958;90959;90960;90961;94578;94579;94580;94581;94582;94583;94584;94585;94586;94587;94588;94589;94590;94591;94592;94593;94594;94595;94596;94597;94598;94599;94600;96352;96353;96354;96355;96356;96357;96358;96359;96360;96361;96362;96363;96364;96365;96366;96367;96368;96369;96370;96371;96372;96373;96374;103984;107109;107110;107111;107112;107113;107114;107115;107116;107117;107118;107119;107120;107121;107122;107123;107124;107125;107126;107127;107128;107129;107130;107131;107132;107133;107134;107135;107136;107137;107138;107139;107140;107141;107142;107143;107144;107145;107146;107147;107148;107149;107150;107151;107152;107153;107154;107155;107156;107157;107158;107159;107160;107161;107162;108452;108453;108454;108455;108456;108457;108458;108459;108460;108461;108462;108463;108464;108465;108466;108467;108468;108469;108470;108471;108472;108473;108474;108475;108476;108477;108478;108479;108480;108481;108482;108483;108484;108485;108486;108487;108488;108489;108490;108491;110566;110567;110568;110569;133717;133718;133719;133720;133721;133722;133723;133724;133725;133726;133727;133728;133729;133730;133731;133732;133733;133734;133735;133736;133737;133738;142016;142017;142018;142019;142020;142021;142022;142023;142024;142025;142026;142027;142028;142029;142030;142031;161481;161482;161483;161484;161485;161486;161487;161488;161489;161490;161491;161492;161493;161494;161495;161496;161497;161498;161499;161500;161501;161502;169459;169460;169461;169462;169463;169464;169465;169466;169467;169468;169469;169470;169471;169472;169473;169474;169475;169476;169477;169478;169479;169480;169481;169482;169483;169484;169485;169486;169487;169488;169489;169490;169491;169492;169493;169494;169495;169496;177444;177445;177446;177447;177448;177449;177450;177451;177452;177453;177454;177455;177456;177457;177458;177459;177460;177461;177462;177463;177464;177465;177466;177467;177468;177469;178578;178579;178580;178581;178582;178583;178584;178585;178586;178587;178588;178589;178590;178591;178592;178593;178594;178595;178596;178597;178598;178599;178600;178601;178602;178603;178604;178605;178606;178607;178608;178609;178610;178611;178612;178613;178614;178615;178616;178617;178618;180907;180908;180909;180910;180911;180912;180913;180914;180915;180916;180917;180918;180919;180920;180921;180922;180923;180924;180925;180926;180927;183844;183845;183846;183847;183848;183849;183850;183851;183852;183853;183854;183855;183856;188541;188542;188543;188544;188545;188546;188547;188548;188549;188550;188551;188552;188553;188554;188555;188556;188557;191624;191625;191626;191627;191628;191629;191630;191631;191632;191633;191634;191635;191636;191637;191638;191639;191640;191641;191642;191643;191644;191645;191646;191647;197825;197826;197827;197828;197829;197830;197831;197832;197833;197834;197835;197836;197837;197838;197839;197840;197841;197842;197843;197844;197845;197846;197847;197848;197849;203066;203067;203068;203069;203070;203071;203072;203073;203074;203075;203076;203077;203078;203079;203080;229052;229053;229054;229055;229056;229057;229058;229059;229060;229061;229062;229063;229064;229065;229066;229067;229068;229069;229070;229071;229072;241614;241615;241616;241617;241618;241619;241620;241621;241622;241623;241624;241625;241626;241627;245602;245987;245988;245989;245990;245991;245992;245993;245994;245995;245996;245997;245998;245999;246000;246001;246002;246003;249541;249542;260161;260162;260163;260164;260165;260166;260167;260168;260169;260170;260171;260172;260173;260174;273405;275207;275208;275209;275210;275211;275212;275213;275214;275215;275216;275217;275218;275219;275220;275221;275222;275223;275224;275225;275226;275227;275228;277642;277643;277644;277645;277646;277647;277648;277649;277650;277651;277652;277653;277654;279422;279423;279424;279425;279426;279427;279428;279429;279430;279431;279432;279433;279434;279435;279436;279437;279438;279439;279440;279441;279442;279443;279444;279445;279446;279447;279448;279449;279450;279451;279452;279453;279454;279455;279456;279457;279458;279459;279460;279461;279462;279463;279464;279465;279466;279467;279468;291201;291202;291203;291204;291205;291206;291207;291208;291209;291210;291211;309572;312638;312639;312640;312641;312642;312643;312644;312645;312646;312647;312648;312649;312650;312651;312652;312653;312654;312655;312656;312657;312658;312659;312660;312661;312662;312663;312664;312665;312666;312667;312668;321749;321750;321751;321752;321753;321754;321755;321756;321757;321758;321759;321760;323683;323684;323685;323686;323687;323688;323689;323690;323691;323692;323693;323694;323695;323696;323697;323698;323699;345963;345964;345965;345966;345967;345968;345969;345970;345971;345972;345973;345974;345975;345976;345977;345978;345979;345980;350563;350564;350565;350566;350567;350568;350569;350570;350571;350572;350573;350574;350575;350576;350577;350578;350579;350580;350581;350582;350583;350584;350585;350586;350587;350588;350589;350590;350591;355159;355160;355161;355162;355163;355164;355165;355166;355167;355168;355169;355170;355171;355172;355173;355174;355175;355176;355177;355178;355179;355180;355181;355182;355183;355184;355185;355186;355187;355188;358240;358241;362995;362996;362997;363275;363276;375041	28886;28890;28894;35094;38787;39714;41923;41930;41932;50663;53893;67793;74945;81857;90959;94593;96374;103984;107146;108461;110568;133738;142025;161491;169488;177447;178603;180916;183849;188550;191625;197836;203072;229062;241624;245602;245993;249541;260167;273405;275211;277645;279444;291205;309572;312651;321754;323691;345977;350577;355171;358241;362995;363275;375041
Q15758	Q15758	10	10	10	Neutral amino acid transporter B(0)	SLC1A5	Neutral amino acid transporter B(0) OS=Homo sapiens OX=9606 GN=SLC1A5 PE=1 SV=2	1	10	10	10	3	3	6	5	4	5	4	6	5	7	6	4	4	2	1	6	5	5	3	3	6	5	4	5	4	6	5	7	6	4	4	2	1	6	5	5	3	3	6	5	4	5	4	6	5	7	6	4	4	2	1	6	5	5	28.1	28.1	28.1	56.598	541	541	0	49.223	11.1	12	20.7	15.7	13.9	20	13.9	17.7	15.7	24.2	22.4	13.9	13.9	6.1	2.4	19.2	15.7	17.4	1034900000	26000000	16260000	87460000	47144000	51506000	61506000	58088000	91453000	89187000	133480000	71734000	63298000	36024000	18723000	7758800	80605000	47591000	47075000	44479000	49234000	43602000	38475000	40128000	40874000	42657000	43058000	32535000	118250000	46192000	44404000	45888000	42139000	47760000	0	42048000	41449000	37396000	120893000	1.02235	3	6	5	10	9	8	11	8	14	10	10	8	7	5	3	2	8	6	6	136				1531	3625;6318;8565;8924;10377;18377;18955;22949;23189;25343	True;True;True;True;True;True;True;True;True;True	3650;6369;8635;8999;10461;18541;19128;23153;23396;25562	28723;28724;28725;49345;67096;67097;67098;67099;67100;67101;67102;67103;67104;67105;67106;67107;67108;67109;67110;69894;81138;81139;81140;81141;144221;144222;144223;144224;144225;150275;150276;150277;150278;150279;150280;150281;150282;150283;150284;150285;150286;150287;150288;150289;150290;150291;150292;179574;179575;179576;179577;179578;181559;181560;181561;181562;181563;181564;181565;181566;181567;181568;181569;181570;181571;181572;181573;181574;181575;181576;181577;181578;181579;181580;181581;181582;181583;181584;181585;181586;197949;197950;197951;197952;197953;197954;197955;197956;197957;197958;197959;197960	41181;41182;41183;70988;96712;96713;96714;96715;96716;96717;96718;96719;96720;96721;96722;96723;96724;96725;96726;100848;118357;118358;118359;118360;211401;211402;211403;211404;211405;225510;225511;225512;225513;225514;225515;225516;225517;225518;225519;225520;225521;225522;225523;225524;225525;225526;225527;225528;225529;225530;225531;225532;225533;225534;225535;225536;225537;225538;225539;225540;225541;225542;225543;225544;225545;225546;225547;225548;225549;225550;225551;225552;225553;225554;225555;225556;225557;225558;225559;225560;225561;225562;225563;225564;267763;267764;267765;267766;267767;270736;270737;270738;270739;270740;270741;270742;270743;270744;270745;270746;270747;270748;270749;270750;270751;270752;270753;270754;270755;270756;270757;270758;270759;270760;270761;270762;270763;270764;270765;270766;270767;270768;294343;294344;294345;294346;294347;294348;294349;294350;294351;294352;294353;294354;294355;294356	41182;70988;96719;100848;118360;211401;225543;267764;270756;294345
O95487	O95487	16	16	16	Protein transport protein Sec24B	SEC24B	Protein transport protein Sec24B OS=Homo sapiens OX=9606 GN=SEC24B PE=1 SV=2	1	16	16	16	4	3	8	5	6	8	7	9	8	12	8	8	5	2	6	8	7	8	4	3	8	5	6	8	7	9	8	12	8	8	5	2	6	8	7	8	4	3	8	5	6	8	7	9	8	12	8	8	5	2	6	8	7	8	21.5	21.5	21.5	137.42	1268	1268	0	122.59	6.2	3.9	11.3	6.9	8.1	12.2	9.7	12.5	11.1	15.2	11.2	10.4	7.3	2.6	8.1	11.1	8.8	10.3	1141300000	43516000	25450000	96667000	46062000	53122000	75923000	57435000	122770000	110970000	176460000	48127000	54232000	23360000	29576000	37332000	61474000	36504000	42289000	42318000	35730000	43423000	39583000	39664000	42284000	39700000	51626000	45121000	136447000	57505000	43360000	48092000	43143000	47199000	36134000	46370000	42837000	50154000	139361000	1.02136	3	6	4	11	5	7	11	12	17	11	21	12	15	8	2	7	12	8	10	179				392	3600;4368;4662;5631;6198;7928;10703;12493;15833;18339;18985;22807;25166;27281;30368;32019	True;True;True;True;True;True;True;True;True;True;True;True;True;True;True;True	3625;4398;4704;5678;6249;7990;10790;12592;15952;18502;19158;23010;25385;27511;30617;32275	28543;28544;28545;28546;28547;28548;28549;28550;28551;28552;34427;34428;34429;34430;34431;34432;34433;34434;34435;34436;36755;36756;36757;36758;36759;36760;36761;36762;44375;48494;48495;48496;48497;48498;61792;61793;83899;83900;98932;125017;125018;125019;125020;125021;125022;125023;125024;125025;125026;125027;125028;143910;143911;143912;143913;150470;150471;150472;150473;150474;150475;150476;150477;150478;150479;150480;150481;150482;150483;150484;150485;150486;178636;178637;178638;178639;178640;178641;178642;178643;178644;178645;178646;196549;196550;196551;196552;196553;196554;196555;196556;196557;213352;213353;213354;213355;213356;213357;213358;213359;213360;213361;213362;213363;237529;237530;237531;237532;237533;237534;237535;237536;237537;237538;237539;237540;237541;237542;237543;237544;237545;237546;237547;237548;237549;237550;237551;237552;237553;237554;237555;250681	40934;40935;40936;40937;40938;40939;40940;40941;40942;40943;40944;49447;49448;49449;49450;49451;49452;49453;49454;49455;49456;49457;49458;49459;49460;49461;52913;52914;52915;52916;52917;52918;52919;52920;52921;52922;64079;69837;69838;69839;69840;69841;69842;88734;88735;122594;122595;145917;183803;183804;183805;183806;183807;183808;183809;183810;183811;183812;183813;183814;210951;210952;210953;210954;225781;225782;225783;225784;225785;225786;225787;225788;225789;225790;225791;225792;225793;225794;225795;225796;225797;225798;225799;225800;225801;225802;225803;225804;225805;225806;225807;225808;225809;225810;225811;225812;225813;225814;225815;225816;225817;225818;225819;225820;225821;225822;225823;225824;266545;266546;266547;266548;266549;266550;266551;266552;266553;266554;266555;292433;292434;292435;292436;292437;292438;292439;292440;292441;292442;317519;317520;317521;317522;317523;317524;317525;317526;317527;317528;317529;317530;352775;352776;352777;352778;352779;352780;352781;352782;352783;352784;352785;352786;352787;352788;352789;352790;352791;352792;352793;352794;352795;352796;352797;352798;352799;352800;352801;352802;352803;352804;352805;352806;352807;352808;352809;352810;352811;373273	40940;49451;52913;64079;69841;88734;122594;145917;183812;210951;225805;266552;292436;317526;352795;373273
P60842	P60842	26	26	16	Eukaryotic initiation factor 4A-I	EIF4A1	Eukaryotic initiation factor 4A-I OS=Homo sapiens OX=9606 GN=EIF4A1 PE=1 SV=1	1	26	26	16	17	15	18	18	17	19	19	18	18	21	19	18	15	10	16	16	14	13	17	15	18	18	17	19	19	18	18	21	19	18	15	10	16	16	14	13	10	8	11	10	11	12	12	12	12	14	12	12	10	5	10	10	8	8	70	70	45.8	46.153	406	406	0	323.31	54.9	52	53.7	53.9	52.2	54.7	55.2	52.2	50.7	59.6	54.7	53.4	49.3	34.7	49.3	53	46.3	41.4	8491200000	329340000	237230000	524370000	346300000	405570000	529710000	508800000	686530000	700560000	1015500000	611860000	657170000	282280000	137730000	406120000	505940000	329660000	276540000	325540000	331260000	310200000	275200000	311710000	335920000	341720000	331710000	293560000	966990000	413290000	390500000	392890000	328390000	301880000	339170000	363790000	331620000	291930000	987340000	1.02104	3	32	29	41	35	34	40	46	39	39	51	46	49	31	18	30	44	33	26	663				1036	1301;2738;2739;3925;3926;4533;5553;8168;8433;8434;8550;9451;9618;12810;13017;15963;15964;16306;17807;20524;26007;26992;28793;28794;29520;30732	True;True;True;True;True;True;True;True;True;True;True;True;True;True;True;True;True;True;True;True;True;True;True;True;True;True	1307;2758;2759;3952;3953;4575;5600;8233;8501;8502;8620;9531;9700;12912;13122;16082;16083;16428;16429;17951;17952;20715;26230;27220;29034;29035;29761;30982	10427;10428;10429;10430;10431;10432;10433;10434;10435;21973;21974;21975;21976;21977;21978;21979;21980;21981;21982;21983;21984;21985;21986;21987;21988;21989;21990;30944;30945;30946;30947;30948;30949;30950;30951;30952;30953;30954;30955;30956;30957;30958;30959;30960;30961;30962;30963;30964;30965;30966;30967;30968;30969;35902;35903;35904;35905;35906;35907;43819;43820;43821;43822;43823;43824;43825;43826;43827;43828;43829;63733;63734;63735;63736;63737;63738;63739;63740;63741;63742;63743;63744;63745;63746;63747;65906;65907;65908;65909;65910;65911;65912;65913;65914;65915;65916;65917;65918;65919;65920;65921;65922;65923;65924;65925;65926;65927;65928;65929;65930;65931;65932;65933;65934;65935;65936;65937;65938;65939;65940;65941;65942;65943;66990;66991;66992;66993;66994;66995;66996;66997;66998;66999;67000;67001;67002;67003;67004;67005;67006;67007;67008;67009;67010;67011;67012;67013;67014;67015;67016;67017;67018;67019;67020;67021;67022;67023;67024;74193;74194;74195;74196;74197;74198;74199;74200;74201;74202;74203;74204;74205;74206;74207;74208;74209;74210;74211;74212;74213;74214;74215;74216;74217;75572;75573;75574;75575;75576;75577;75578;75579;75580;75581;75582;75583;75584;75585;75586;75587;75588;75589;101444;101445;101446;101447;101448;101449;101450;101451;101452;101453;101454;101455;101456;101457;103064;103065;103066;103067;103068;103069;103070;103071;103072;103073;103074;103075;103076;103077;103078;103079;103080;103081;125983;125984;125985;125986;125987;125988;125989;125990;125991;125992;125993;125994;125995;125996;125997;125998;125999;126000;126001;126002;126003;126004;126005;126006;126007;126008;126009;126010;126011;126012;126013;126014;126015;126016;126017;126018;126019;128608;128609;128610;128611;128612;128613;128614;128615;128616;128617;128618;128619;128620;128621;128622;128623;128624;128625;128626;128627;128628;128629;128630;128631;128632;128633;128634;128635;128636;128637;139989;139990;139991;139992;139993;139994;139995;139996;139997;139998;139999;140000;140001;140002;140003;140004;140005;140006;140007;140008;140009;140010;140011;140012;140013;162067;162068;162069;203530;203531;203532;203533;211195;225426;225427;225428;225429;225430;225431;225432;231188;231189;231190;231191;231192;231193;231194;231195;231196;231197;231198;231199;231200;231201;231202;231203;231204;240388;240389;240390;240391;240392;240393;240394;240395;240396;240397;240398;240399;240400;240401;240402;240403;240404	15048;15049;15050;15051;15052;15053;15054;15055;15056;31406;31407;31408;31409;31410;31411;31412;31413;31414;31415;31416;31417;31418;31419;31420;31421;31422;31423;31424;31425;31426;31427;31428;31429;31430;31431;31432;31433;44569;44570;44571;44572;44573;44574;44575;44576;44577;44578;44579;44580;44581;44582;44583;44584;44585;44586;44587;44588;44589;44590;44591;44592;44593;44594;44595;44596;44597;44598;44599;44600;44601;44602;44603;44604;44605;44606;44607;44608;51788;51789;51790;51791;51792;51793;63329;63330;63331;63332;63333;63334;63335;63336;63337;63338;63339;63340;91546;91547;91548;91549;91550;91551;91552;91553;91554;91555;91556;91557;91558;91559;91560;91561;91562;91563;91564;91565;94909;94910;94911;94912;94913;94914;94915;94916;94917;94918;94919;94920;94921;94922;94923;94924;94925;94926;94927;94928;94929;94930;94931;94932;94933;94934;94935;94936;94937;94938;94939;94940;94941;94942;94943;94944;94945;94946;94947;94948;94949;94950;94951;94952;94953;94954;94955;94956;94957;94958;94959;94960;94961;94962;94963;94964;94965;94966;94967;94968;94969;94970;94971;94972;94973;94974;94975;94976;94977;94978;94979;94980;94981;94982;94983;94984;94985;94986;94987;94988;94989;94990;96559;96560;96561;96562;96563;96564;96565;96566;96567;96568;96569;96570;96571;96572;96573;96574;96575;96576;96577;96578;96579;96580;96581;96582;96583;96584;96585;96586;96587;96588;96589;96590;96591;96592;96593;96594;96595;96596;96597;96598;96599;96600;96601;96602;96603;96604;96605;96606;96607;96608;96609;96610;96611;96612;96613;96614;96615;96616;96617;96618;96619;96620;96621;96622;96623;96624;96625;96626;107427;107428;107429;107430;107431;107432;107433;107434;107435;107436;107437;107438;107439;107440;107441;107442;107443;107444;107445;107446;107447;107448;107449;107450;107451;107452;107453;107454;107455;107456;107457;107458;107459;107460;109576;109577;109578;109579;109580;109581;109582;109583;109584;109585;109586;109587;109588;109589;109590;109591;109592;109593;109594;109595;109596;109597;109598;109599;109600;109601;109602;109603;109604;109605;109606;109607;109608;109609;109610;109611;109612;109613;109614;109615;149668;149669;149670;149671;149672;149673;149674;149675;149676;149677;149678;149679;149680;149681;149682;149683;149684;149685;149686;149687;149688;151979;151980;151981;151982;151983;151984;151985;151986;151987;151988;151989;151990;151991;151992;151993;151994;151995;151996;151997;151998;151999;185183;185184;185185;185186;185187;185188;185189;185190;185191;185192;185193;185194;185195;185196;185197;185198;185199;185200;185201;185202;185203;185204;185205;185206;185207;185208;185209;185210;185211;185212;185213;185214;185215;185216;185217;185218;185219;185220;185221;185222;185223;185224;185225;185226;185227;185228;185229;185230;185231;185232;185233;185234;185235;185236;185237;185238;185239;185240;185241;185242;185243;185244;185245;188902;188903;188904;188905;188906;188907;188908;188909;188910;188911;188912;188913;188914;188915;188916;188917;188918;188919;188920;188921;188922;188923;188924;188925;188926;188927;188928;188929;188930;188931;188932;188933;188934;188935;188936;188937;188938;188939;188940;188941;188942;188943;188944;188945;188946;188947;188948;188949;188950;188951;188952;188953;188954;188955;188956;205536;205537;205538;205539;205540;205541;205542;205543;205544;205545;205546;205547;205548;205549;205550;205551;205552;205553;205554;205555;205556;205557;205558;205559;205560;205561;205562;205563;205564;205565;205566;205567;205568;205569;205570;205571;205572;205573;205574;205575;205576;205577;205578;205579;205580;205581;205582;205583;205584;205585;205586;205587;205588;205589;205590;205591;205592;205593;205594;205595;205596;205597;205598;205599;205600;205601;205602;205603;205604;205605;205606;205607;205608;205609;205610;205611;205612;205613;205614;205615;205616;205617;205618;205619;205620;242814;242815;242816;302659;302660;302661;302662;314441;335364;335365;335366;335367;335368;335369;335370;335371;335372;343731;343732;343733;343734;343735;343736;343737;343738;343739;343740;343741;343742;343743;343744;343745;343746;343747;343748;343749;343750;343751;343752;343753;343754;343755;343756;343757;343758;343759;343760;343761;343762;343763;343764;343765;343766;343767;343768;343769;343770;343771;357031;357032;357033;357034;357035;357036;357037;357038;357039;357040;357041;357042;357043;357044;357045;357046;357047;357048;357049;357050;357051;357052;357053;357054;357055	15055;31415;31433;44589;44592;51788;63330;91549;94927;94985;96617;107454;109585;149686;151986;185201;185217;188914;205580;242815;302661;314441;335364;335368;343733;357046	145;146	149;178
P23588;REV__P23588	P23588	26;1	26;1	26;1	Eukaryotic translation initiation factor 4B	EIF4B	Eukaryotic translation initiation factor 4B OS=Homo sapiens OX=9606 GN=EIF4B PE=1 SV=2	2	26	26	26	13	12	18	13	16	15	11	16	16	17	16	12	11	7	13	13	11	9	13	12	18	13	16	15	11	16	16	17	16	12	11	7	13	13	11	9	13	12	18	13	16	15	11	16	16	17	16	12	11	7	13	13	11	9	43.9	43.9	43.9	69.15	611	611;611	0	323.31	24.2	22.9	34.5	27.7	31.4	29.3	21.4	28.8	31.1	32.9	32.7	25.5	22.1	16.7	27.2	27.3	24.4	18.8	11408000000	315360000	343930000	1126600000	613050000	907360000	610650000	383370000	893230000	1218000000	1262500000	884590000	954170000	251800000	313720000	533350000	304160000	299470000	192670000	374220000	552950000	436830000	417780000	383740000	467700000	325260000	545230000	398060000	1268550000	486880000	452700000	521200000	398930000	427580000	465850000	408290000	466870000	419910000	1295070000	1.02091	3	27	19	32	31	35	34	27	39	37	34	30	27	21	9	24	22	19	18	485				667	326;857;2340;3820;3835;4583;4597;4862;8709;8710;9119;9265;16089;19561;20776;21925;23799;24650;24876;25436;25772;28281;28282;28443;29792;31208	True;True;True;True;True;True;True;True;True;True;True;True;True;True;True;True;True;True;True;True;True;True;True;True;True;True	326;862;2359;3847;3862;4625;4639;4904;8779;8780;9196;9343;16208;19742;20968;22122;24010;24868;25095;25657;25994;28519;28520;28683;30036;31460	2616;2617;2618;2619;2620;2621;2622;2623;2624;2625;2626;2627;2628;2629;2630;2631;2632;2633;2634;2635;2636;2637;2638;2639;2640;2641;2642;2643;2644;2645;2646;2647;2648;2649;6812;6813;6814;6815;6816;6817;6818;6819;6820;6821;6822;6823;6824;6825;6826;6827;18814;18815;18816;18817;18818;18819;18820;18821;18822;18823;18824;18825;18826;18827;18828;18829;18830;18831;18832;18833;18834;18835;18836;18837;18838;18839;18840;18841;18842;18843;18844;18845;18846;18847;18848;18849;18850;18851;18852;18853;18854;18855;18856;18857;18858;18859;18860;18861;18862;30114;30115;30116;30117;30118;30245;30246;30247;30248;30249;36256;36257;36258;36259;36260;36382;36383;36384;36385;38242;38243;38244;38245;38246;38247;38248;38249;38250;38251;38252;38253;38254;38255;38256;38257;38258;68219;68220;68221;68222;68223;68224;68225;68226;68227;68228;68229;68230;68231;68232;68233;68234;68235;68236;68237;71635;72709;126872;126873;126874;126875;126876;126877;126878;126879;126880;126881;126882;126883;126884;126885;126886;126887;154877;164036;164037;164038;164039;164040;164041;164042;164043;172322;172323;172324;172325;172326;172327;172328;172329;172330;172331;172332;172333;172334;172335;172336;172337;172338;172339;172340;172341;186326;186327;186328;186329;186330;186331;186332;186333;186334;186335;186336;186337;186338;186339;186340;186341;186342;186343;186344;186345;192644;192645;192646;192647;192648;192649;192650;192651;192652;192653;192654;194231;194232;194233;194234;194235;194236;194237;194238;194239;194240;194241;194242;194243;194244;194245;194246;194247;194248;194249;194250;194251;194252;194253;194254;194255;194256;194257;194258;194259;194260;194261;194262;194263;198993;198994;198995;198996;198997;198998;198999;199000;199001;199002;199003;199004;199005;199006;199007;199008;199009;199010;199011;199012;199013;199014;199015;199016;199017;199018;199019;199020;199021;199022;199023;199024;199025;199026;199027;199028;199029;199030;199031;199032;201715;201716;221236;221237;221238;221239;221240;221241;221242;221243;221244;221245;221246;221247;221248;221249;221250;221251;221252;221253;222277;222278;222279;222280;233380;233381;233382;233383;233384;233385;233386;233387;233388;233389;233390;233391;233392;233393;233394;233395;233396;233397;243995;243996;243997	3708;3709;3710;3711;3712;3713;3714;3715;3716;3717;3718;3719;3720;3721;3722;3723;3724;3725;3726;3727;3728;3729;3730;3731;3732;3733;3734;3735;3736;3737;3738;3739;3740;3741;3742;3743;3744;3745;3746;3747;3748;3749;3750;3751;3752;3753;3754;3755;3756;3757;3758;3759;3760;3761;3762;3763;3764;3765;3766;3767;3768;3769;3770;3771;9981;9982;9983;9984;9985;9986;9987;9988;9989;9990;9991;9992;9993;9994;9995;9996;9997;27040;27041;27042;27043;27044;27045;27046;27047;27048;27049;27050;27051;27052;27053;27054;27055;27056;27057;27058;27059;27060;27061;27062;27063;27064;27065;27066;27067;27068;27069;27070;27071;27072;27073;27074;27075;27076;27077;27078;27079;27080;27081;27082;27083;27084;27085;27086;27087;27088;27089;27090;27091;27092;27093;27094;27095;27096;27097;27098;27099;27100;27101;27102;27103;27104;27105;27106;27107;27108;27109;43206;43207;43208;43209;43210;43424;43425;43426;43427;43428;52277;52278;52279;52280;52281;52435;52436;52437;52438;52439;55011;55012;55013;55014;55015;55016;55017;55018;55019;55020;55021;55022;55023;55024;55025;55026;55027;98413;98414;98415;98416;98417;98418;98419;98420;98421;98422;98423;98424;98425;98426;98427;98428;98429;98430;98431;98432;98433;98434;98435;103478;105080;186453;186454;186455;186456;186457;186458;186459;186460;186461;186462;186463;186464;186465;186466;186467;186468;186469;186470;186471;186472;186473;186474;186475;186476;232485;245594;245595;245596;245597;245598;245599;245600;245601;257270;257271;257272;257273;257274;257275;257276;257277;257278;257279;257280;257281;257282;257283;257284;257285;257286;257287;257288;257289;257290;277662;277663;277664;277665;277666;277667;277668;277669;277670;277671;277672;277673;277674;277675;277676;277677;277678;277679;277680;277681;277682;287022;287023;287024;287025;287026;287027;287028;287029;287030;287031;287032;289133;289134;289135;289136;289137;289138;289139;289140;289141;289142;289143;289144;289145;289146;289147;289148;289149;289150;289151;289152;289153;289154;289155;289156;289157;289158;289159;289160;289161;289162;289163;289164;289165;289166;289167;289168;289169;289170;289171;289172;289173;289174;289175;289176;289177;289178;289179;289180;289181;289182;289183;289184;289185;289186;289187;289188;289189;289190;289191;289192;289193;289194;289195;289196;289197;289198;289199;289200;289201;289202;296040;296041;296042;296043;296044;296045;296046;296047;296048;296049;296050;296051;296052;296053;296054;296055;296056;296057;296058;296059;296060;296061;296062;296063;296064;296065;296066;296067;296068;296069;296070;296071;296072;296073;296074;296075;296076;296077;296078;296079;296080;296081;296082;296083;296084;296085;296086;296087;296088;296089;296090;296091;296092;296093;296094;296095;296096;296097;296098;296099;296100;296101;296102;296103;296104;296105;296106;296107;296108;299942;299943;329274;329275;329276;329277;329278;329279;329280;329281;329282;329283;329284;329285;329286;329287;329288;329289;329290;329291;329292;329293;330685;330686;330687;330688;346906;346907;346908;346909;346910;346911;346912;346913;346914;346915;346916;346917;346918;346919;346920;346921;346922;346923;346924;346925;362300;362301;362302	3749;9994;27086;43208;43425;52278;52436;55019;98414;98422;103478;105080;186464;232485;245596;257275;277681;287028;289173;296084;299943;329278;329291;330687;346909;362301
P54136	P54136	37	37	37	Arginine--tRNA ligase, cytoplasmic	RARS	Arginine--tRNA ligase, cytoplasmic OS=Homo sapiens OX=9606 GN=RARS PE=1 SV=2	1	37	37	37	19	14	18	20	19	18	20	19	20	29	23	24	17	14	22	20	18	17	19	14	18	20	19	18	20	19	20	29	23	24	17	14	22	20	18	17	19	14	18	20	19	18	20	19	20	29	23	24	17	14	22	20	18	17	58.9	58.9	58.9	75.378	660	660	0	224.77	39.5	29.5	34.2	40.9	38.9	37.1	39.5	35.9	41.1	51.2	45	42.1	33.9	32.1	42.7	39.2	37.6	33.5	3863200000	156580000	78103000	211870000	200750000	262110000	198880000	204390000	294970000	234610000	532900000	225200000	282520000	157370000	94753000	230100000	191180000	163630000	143300000	155600000	157140000	149770000	153440000	149990000	142180000	144390000	141450000	136790000	422630000	190480000	172630000	179190000	188450000	158070000	190730000	148130000	137080000	142860000	428070000	1.01287	3	29	21	31	32	33	30	36	31	29	41	35	38	28	17	39	30	25	21	546				994	408;3134;3135;3930;3931;4172;6796;8097;8127;10064;12441;12561;12562;13421;13673;14411;14944;15606;15607;15762;15844;16222;17642;17977;18105;18599;18600;19319;21757;22980;25387;28651;28652;28826;29277;29686;31218	True;True;True;True;True;True;True;True;True;True;True;True;True;True;True;True;True;True;True;True;True;True;True;True;True;True;True;True;True;True;True;True;True;True;True;True;True	408;3157;3158;3957;3958;4200;6852;8161;8191;10147;12540;12662;12663;13527;13781;14523;15058;15721;15722;15878;15963;16344;17780;18130;18262;18769;18770;19495;21954;23186;25607;28891;28892;29067;29518;29929;31470	3272;3273;3274;3275;3276;3277;3278;3279;3280;3281;3282;3283;3284;3285;3286;3287;3288;3289;3290;3291;3292;3293;3294;25158;25159;25160;25161;25162;25163;25164;25165;25166;25167;25168;30978;30979;30980;30981;30982;30983;32872;32873;32874;32875;32876;32877;32878;32879;32880;32881;32882;32883;32884;32885;32886;53098;53099;53100;53101;53102;53103;53104;53105;53106;53107;53108;53109;53110;53111;53112;53113;53114;53115;63095;63096;63097;63098;63099;63100;63101;63327;63328;63329;63330;78823;78824;78825;78826;98471;98472;98473;98474;98475;98476;98477;98478;98479;98480;98481;98482;98483;98484;98485;98486;98487;98488;99562;99563;99564;99565;99566;99567;99568;99569;99570;99571;99572;99573;99574;99575;99576;99577;99578;99579;99580;99581;99582;99583;99584;99585;99586;99587;99588;99589;99590;99591;99592;99593;99594;99595;99596;105706;107506;107507;113020;113021;113022;113023;113024;113025;113026;113027;113028;113029;113030;113031;113032;113033;113034;113035;113036;113037;113038;113039;113040;117612;117613;117614;117615;117616;123030;123031;123032;123033;123034;123035;123036;123037;123038;123039;123040;123041;123042;123043;123044;123045;123046;123047;123048;123049;124425;124426;124427;124428;124429;124430;124431;124432;124433;124434;124435;124436;124437;124438;124439;125112;125113;125114;125115;125116;125117;125118;125119;125120;125121;125122;125123;125124;125125;125126;125127;125128;125129;127944;127945;127946;127947;127948;127949;127950;127951;127952;127953;127954;127955;138903;141276;141277;141278;141279;141280;141281;141282;141283;141284;141285;141286;141287;141288;141289;141290;141291;142236;142237;142238;142239;142240;147528;147529;147530;147531;147532;147533;147534;147535;147536;147537;147538;147539;147540;147541;147542;147543;147544;147545;147546;153056;153057;153058;153059;153060;171041;171042;179849;179850;179851;179852;179853;179854;179855;179856;179857;179858;179859;179860;179861;179862;179863;179864;198376;198377;198378;198379;198380;198381;198382;198383;198384;198385;224110;224111;224112;224113;224114;224115;224116;224117;224118;224119;224120;224121;224122;224123;224124;224125;224126;224127;224128;224129;224130;225712;225713;225714;225715;225716;225717;225718;229271;229272;229273;229274;229275;229276;229277;229278;229279;229280;229281;229282;229283;229284;229285;229286;229287;229288;232543;232544;232545;232546;232547;232548;232549;232550;232551;244041	4676;4677;4678;4679;4680;4681;4682;4683;4684;4685;4686;4687;4688;4689;4690;4691;4692;4693;4694;4695;4696;4697;4698;36123;36124;36125;36126;36127;36128;36129;36130;36131;36132;36133;44619;44620;44621;44622;44623;44624;47217;47218;47219;47220;47221;47222;47223;47224;47225;47226;47227;47228;47229;47230;47231;47232;47233;47234;47235;47236;47237;47238;47239;76343;76344;76345;76346;76347;76348;76349;76350;76351;76352;76353;76354;76355;76356;76357;76358;76359;76360;76361;76362;76363;76364;76365;76366;76367;76368;76369;76370;76371;76372;90550;90551;90552;90553;90554;90555;90556;90866;90867;90868;90869;114647;114648;114649;114650;145180;145181;145182;145183;145184;145185;145186;145187;145188;145189;145190;145191;145192;145193;145194;145195;145196;145197;145198;145199;145200;145201;145202;145203;145204;145205;145206;145207;145208;145209;145210;145211;145212;145213;145214;145215;145216;145217;145218;145219;145220;146871;146872;146873;146874;146875;146876;146877;146878;146879;146880;146881;146882;146883;146884;146885;146886;146887;146888;146889;146890;146891;146892;146893;146894;146895;146896;146897;146898;146899;146900;146901;146902;146903;146904;146905;146906;146907;146908;146909;146910;146911;146912;146913;146914;146915;146916;146917;146918;146919;146920;146921;146922;146923;146924;146925;146926;146927;146928;146929;146930;146931;146932;146933;146934;146935;146936;155760;158207;158208;166196;166197;166198;166199;166200;166201;166202;166203;166204;166205;166206;166207;166208;166209;166210;166211;166212;166213;166214;166215;166216;166217;166218;166219;166220;166221;166222;166223;166224;166225;166226;166227;166228;166229;166230;166231;166232;166233;166234;166235;166236;166237;166238;166239;166240;166241;166242;166243;166244;166245;166246;166247;166248;166249;166250;173187;173188;173189;173190;173191;180930;180931;180932;180933;180934;180935;180936;180937;180938;180939;180940;180941;180942;180943;180944;180945;180946;180947;180948;180949;180950;180951;180952;180953;180954;180955;180956;180957;183033;183034;183035;183036;183037;183038;183039;183040;183041;183042;183043;183044;183045;183046;183047;183925;183926;183927;183928;183929;183930;183931;183932;183933;183934;183935;183936;183937;183938;183939;183940;183941;183942;183943;183944;183945;183946;183947;183948;187981;187982;187983;187984;187985;187986;187987;187988;187989;187990;187991;187992;187993;187994;204103;207371;207372;207373;207374;207375;207376;207377;207378;207379;207380;207381;207382;207383;207384;207385;207386;207387;207388;207389;207390;207391;207392;207393;207394;207395;207396;207397;208703;208704;208705;208706;208707;221346;221347;221348;221349;221350;221351;221352;221353;221354;221355;221356;221357;221358;221359;221360;221361;221362;221363;221364;221365;221366;221367;221368;221369;221370;221371;221372;221373;221374;221375;221376;221377;221378;221379;221380;229815;229816;229817;229818;229819;255459;255460;268185;268186;268187;268188;268189;268190;268191;268192;268193;268194;268195;268196;268197;268198;268199;268200;268201;268202;268203;268204;268205;268206;294975;294976;294977;294978;294979;294980;294981;294982;294983;294984;333322;333323;333324;333325;333326;333327;333328;333329;333330;333331;333332;333333;333334;333335;333336;333337;333338;333339;333340;333341;333342;333343;333344;333345;333346;333347;333348;333349;333350;333351;333352;333353;335820;335821;335822;335823;335824;335825;335826;340999;341000;341001;341002;341003;341004;341005;341006;341007;341008;341009;341010;341011;341012;341013;341014;341015;341016;341017;341018;341019;341020;341021;341022;341023;341024;341025;341026;341027;341028;341029;341030;341031;341032;345811;345812;345813;345814;345815;345816;345817;345818;345819;345820;362359	4680;36125;36132;44619;44623;47220;76360;90552;90866;114650;145209;146894;146917;155760;158207;166225;173188;180944;180954;183037;183943;187994;204103;207377;208706;221369;221380;229818;255459;268196;294982;333328;333353;335820;341012;345812;362359
P26038	P26038	15	8	7	Moesin	MSN	Moesin OS=Homo sapiens OX=9606 GN=MSN PE=1 SV=3	1	15	8	7	2	2	5	3	5	8	5	5	8	5	6	6	3	0	4	6	4	1	0	0	1	1	1	4	1	2	3	1	2	3	0	0	1	4	2	0	0	0	1	1	1	3	1	2	3	1	1	2	0	0	1	4	2	0	30.3	18.9	16.5	67.819	577	577	0	15.137	3.5	3.3	8.5	6.2	8.5	18.4	8.5	10.1	13	11.6	10.7	12.3	5.4	0	8.3	16.5	11.1	1.6	562060000	0	0	6167500	7451300	7823900	270390000	6748600	16203000	20515000	8664500	11425000	17496000	0	0	5633800	115660000	67878000	0	0	0	0	0	0	61352000	0	49571000	49439000	99010000	0	61187000	51479000	0	0	0	52942000	47321000	0	100263000	1.01266	2	0	0	4	2	2	8	1	1	5	3	2	5	0	0	2	5	2	0	42				686	1833;2044;2246;2247;5274;6022;7739;11005;11346;11966;12671;14423;20809;22107;30577	True;False;True;True;True;True;True;False;True;True;False;False;False;False;False	1845;2061;2263;2264;5318;6073;7800;11095;11437;12064;12772;14535;21001;22305;30827	14696;16537;16538;16539;16540;16541;16542;16543;16544;16545;16546;16547;16548;16549;18035;18036;18037;18038;41516;41517;41518;47217;60268;60269;60270;60271;60272;60273;60274;60275;60276;60277;60278;60279;86097;86098;86099;86100;86101;86102;86103;86104;86105;86106;86107;86108;86109;86110;86111;86112;86113;89351;89352;89353;94778;94779;100439;100440;100441;100442;113143;164233;164234;164235;173676;173677;173678;173679;173680;173681;173682;173683;173684;173685;173686;173687;173688;239117	21188;23877;23878;23879;23880;23881;23882;23883;23884;23885;23886;23887;23888;23889;23890;25900;25901;25902;25903;25904;59842;59843;59844;68069;86473;86474;86475;86476;86477;86478;86479;86480;86481;86482;86483;86484;86485;86486;86487;86488;86489;86490;86491;86492;86493;86494;86495;86496;86497;86498;86499;86500;125693;125694;125695;125696;125697;125698;125699;125700;125701;125702;125703;125704;125705;125706;125707;125708;125709;125710;125711;125712;125713;125714;125715;125716;125717;125718;125719;125720;125721;125722;125723;125724;131068;131069;131070;139846;139847;148186;148187;148188;148189;166395;245824;245825;245826;259292;259293;259294;259295;259296;259297;259298;259299;259300;259301;259302;259303;259304;355137	21188;23878;25902;25904;59842;68069;86495;125716;131069;139847;148187;166395;245826;259297;355137
P53618	P53618	23	23	23	Coatomer subunit beta	COPB1	Coatomer subunit beta OS=Homo sapiens OX=9606 GN=COPB1 PE=1 SV=3	1	23	23	23	14	12	13	12	13	15	13	15	16	17	15	16	11	7	14	14	9	9	14	12	13	12	13	15	13	15	16	17	15	16	11	7	14	14	9	9	14	12	13	12	13	15	13	15	16	17	15	16	11	7	14	14	9	9	38.8	38.8	38.8	107.14	953	953	0	178.61	23.1	21.5	23.6	20	21	24.8	23.4	26.2	25.7	29.5	26.7	28.3	21.2	13.1	23.3	24.3	16.8	16.1	2623000000	85841000	58432000	142870000	108250000	134250000	161950000	106380000	332750000	228320000	284860000	182870000	232650000	107880000	53054000	161920000	126950000	55415000	58340000	90560000	86340000	89690000	90843000	103440000	92278000	80843000	91123000	90609000	262575000	132760000	117070000	123400000	119870000	127760000	133050000	91994000	88459000	85254000	265707000	1.01193	3	20	17	25	17	22	28	19	29	22	25	20	26	21	7	22	24	13	11	368				986	61;1805;3366;4334;12782;15138;15432;17113;17273;18582;18732;18774;19963;22307;23745;24046;24780;25865;26982;29614;29655;29682;31352	True;True;True;True;True;True;True;True;True;True;True;True;True;True;True;True;True;True;True;True;True;True;True	61;1817;3390;4364;12884;15252;15546;17240;17403;18752;18903;18945;20151;22507;23956;24259;24998;26087;27210;29855;29898;29925;31604	441;442;443;444;445;446;447;448;449;450;451;452;14457;14458;14459;14460;14461;14462;14463;14464;14465;14466;14467;14468;14469;14470;14471;14472;14473;14474;26834;26835;26836;26837;26838;26839;26840;26841;26842;26843;26844;26845;34176;34177;34178;34179;34180;34181;101187;101188;119145;119146;119147;119148;119149;119150;119151;119152;119153;119154;119155;119156;119157;119158;119159;119160;119161;121450;121451;121452;134407;134408;134409;134410;134411;134412;134413;134414;134415;134416;134417;134418;134419;135874;135875;135876;135877;135878;135879;135880;135881;135882;135883;135884;135885;135886;135887;135888;135889;135890;135891;147424;147425;147426;147427;147428;147429;147430;147431;147432;147433;147434;147435;147436;148570;148571;148572;148573;148574;148902;148903;158002;158003;158004;158005;158006;158007;158008;158009;158010;158011;158012;158013;158014;158015;158016;175032;175033;175034;175035;175036;175037;175038;185825;185826;185827;185828;185829;185830;185831;185832;185833;185834;185835;185836;185837;185838;185839;185840;185841;185842;185843;185844;185845;185846;185847;185848;185849;185850;188278;188279;188280;188281;188282;188283;188284;188285;188286;188287;188288;188289;188290;188291;188292;188293;188294;188295;193609;202450;211157;231968;231969;231970;231971;231972;231973;231974;231975;231976;231977;231978;231979;231980;231981;231982;231983;232357;232358;232359;232360;232361;232362;232363;232364;232365;232366;232367;232368;232521;232522;232523;232524;232525;232526;232527;232528;232529;245500;245501;245502;245503;245504;245505;245506;245507;245508;245509;245510;245511;245512;245513;245514;245515;245516	620;621;622;623;624;625;626;627;628;629;630;631;632;633;634;635;636;637;638;639;640;641;642;20851;20852;20853;20854;20855;20856;20857;20858;20859;20860;20861;20862;20863;20864;20865;20866;20867;20868;20869;20870;20871;20872;20873;20874;20875;20876;38516;38517;38518;38519;38520;38521;38522;38523;38524;38525;38526;38527;38528;38529;38530;38531;38532;38533;38534;38535;49091;49092;49093;49094;49095;49096;149336;149337;149338;175374;175375;175376;175377;175378;175379;175380;175381;175382;175383;175384;175385;175386;175387;175388;175389;175390;175391;175392;175393;175394;175395;175396;175397;175398;175399;178619;178620;178621;197492;197493;197494;197495;197496;197497;197498;197499;197500;197501;197502;197503;197504;197505;199632;199633;199634;199635;199636;199637;199638;199639;199640;199641;199642;199643;199644;199645;199646;199647;199648;199649;199650;199651;199652;199653;199654;199655;199656;199657;199658;199659;199660;199661;199662;199663;199664;199665;199666;199667;199668;199669;199670;199671;199672;199673;199674;199675;199676;199677;221214;221215;221216;221217;221218;221219;221220;221221;221222;221223;221224;221225;221226;221227;221228;221229;222872;222873;222874;222875;222876;223383;223384;236999;237000;237001;237002;237003;237004;237005;237006;237007;237008;237009;237010;237011;237012;237013;261129;261130;261131;261132;261133;261134;261135;276987;276988;276989;276990;276991;276992;276993;276994;276995;276996;276997;276998;276999;277000;277001;277002;277003;277004;277005;277006;277007;277008;277009;277010;277011;277012;277013;277014;277015;277016;277017;277018;277019;277020;277021;277022;277023;277024;277025;277026;280536;280537;280538;280539;280540;280541;280542;280543;280544;280545;280546;280547;280548;280549;280550;280551;280552;280553;280554;280555;280556;280557;280558;280559;280560;280561;280562;280563;280564;280565;280566;280567;280568;280569;280570;280571;288342;301054;314401;344933;344934;344935;344936;344937;344938;344939;344940;344941;344942;344943;344944;344945;344946;344947;344948;344949;344950;344951;344952;344953;344954;344955;344956;345539;345540;345541;345542;345543;345544;345545;345546;345547;345548;345549;345550;345551;345552;345553;345554;345555;345556;345557;345558;345559;345560;345561;345562;345788;345789;345790;345791;345792;345793;345794;345795;345796;345797;365842;365843;365844;365845;365846;365847;365848;365849;365850;365851;365852;365853;365854;365855;365856;365857;365858;365859;365860;365861;365862;365863;365864;365865;365866;365867;365868	634;20863;38532;49095;149337;175385;178620;197500;199655;221223;222873;223384;237001;261130;277012;280545;288342;301054;314401;344936;345553;345794;365858
Q9NTJ3	Q9NTJ3	17	17	17	Structural maintenance of chromosomes protein 4	SMC4	Structural maintenance of chromosomes protein 4 OS=Homo sapiens OX=9606 GN=SMC4 PE=1 SV=2	1	17	17	17	4	2	8	6	5	6	6	7	8	10	6	5	5	1	5	6	5	6	4	2	8	6	5	6	6	7	8	10	6	5	5	1	5	6	5	6	4	2	8	6	5	6	6	7	8	10	6	5	5	1	5	6	5	6	17.5	17.5	17.5	147.18	1288	1288	0	100.39	3.6	2.6	9.7	7.4	6.4	6.8	6.6	6.8	10	9.5	6.9	6.1	6.1	1.6	5.5	5.8	6.3	6.9	550850000	23474000	8169300	45683000	25213000	20947000	34157000	29875000	44182000	61301000	78809000	19397000	29511000	18210000	1259500	24016000	41822000	15932000	28888000	20402000	20715000	23511000	21340000	22448000	22696000	19291000	23156000	24701000	67148000	27454000	19727000	22927000	24045000	0	18661000	25263000	20129000	22552000	67944000	1.01185	3	4	2	9	5	6	7	7	7	10	10	7	5	4	1	5	6	5	6	106				2679	4716;5570;7102;7548;7591;9117;10137;11182;12813;15337;16998;20775;22182;24007;24467;24520;29371	True;True;True;True;True;True;True;True;True;True;True;True;True;True;True;True;True	4758;5617;7159;7607;7651;9194;10220;11272;12915;15451;17125;20967;22381;24220;24685;24738;29612	37092;37093;37094;37095;37096;37097;37098;37099;37100;37101;37102;37103;37104;37105;37106;37107;43958;55370;55371;55372;58844;58845;59164;59165;59166;59167;59168;59169;59170;59171;59172;59173;59174;59175;59176;59177;59178;59179;71623;71624;71625;71626;71627;71628;71629;71630;71631;71632;71633;79406;79407;87779;87780;87781;87782;87783;87784;87785;87786;87787;87788;87789;87790;87791;87792;87793;87794;87795;87796;101467;120583;120584;133677;133678;164031;164032;164033;164034;164035;174241;187946;187947;187948;191467;191468;191469;191470;191471;191472;191473;191474;191475;191476;191477;191478;191479;191480;191481;191813;191814;230020;230021;230022	53366;53367;53368;53369;53370;53371;53372;53373;53374;53375;53376;53377;53378;53379;53380;53381;63538;79463;79464;79465;79466;84463;84464;84900;84901;84902;84903;84904;84905;84906;84907;84908;84909;84910;84911;84912;84913;84914;84915;103462;103463;103464;103465;103466;103467;103468;103469;103470;103471;103472;103473;103474;103475;103476;115591;115592;128609;128610;128611;128612;128613;128614;128615;128616;128617;128618;128619;128620;128621;128622;128623;128624;128625;128626;128627;128628;149700;177303;177304;196442;196443;245589;245590;245591;245592;245593;260071;280035;280036;280037;285221;285222;285223;285224;285225;285226;285227;285228;285229;285230;285231;285232;285233;285234;285235;285841;285842;342116;342117;342118	53372;63538;79465;84464;84908;103471;115591;128621;149700;177303;196442;245590;260071;280036;285228;285841;342116
Q15061	Q15061	15	15	15	WD repeat-containing protein 43	WDR43	WD repeat-containing protein 43 OS=Homo sapiens OX=9606 GN=WDR43 PE=1 SV=3	1	15	15	15	5	3	8	4	7	7	6	9	10	7	4	8	6	2	8	7	3	5	5	3	8	4	7	7	6	9	10	7	4	8	6	2	8	7	3	5	5	3	8	4	7	7	6	9	10	7	4	8	6	2	8	7	3	5	38.1	38.1	38.1	74.89	677	677	0	172.24	15.8	10.8	22.6	15.4	18.9	20.2	17.6	23.2	25.4	23.9	14.6	23.9	20.8	9.2	25.6	21.3	7.8	17	1446200000	33992000	7612400	101290000	54806000	70832000	57216000	58588000	150240000	159820000	104840000	99018000	174350000	81436000	16978000	89420000	101890000	33566000	50360000	43808000	26276000	73787000	60253000	60571000	52767000	53309000	62465000	56515000	172289000	46458000	67132000	78141000	53751000	41171000	57726000	73570000	48508000	52078000	174156000	1.01084	3	7	4	9	6	8	8	12	11	13	6	8	14	7	3	10	11	4	6	147				1476	163;4124;5121;8002;13259;14594;14912;15021;15538;17347;23103;23492;25438;29732;30845	True;True;True;True;True;True;True;True;True;True;True;True;True;True;True	163;4152;5163;8064;13365;14706;15026;15135;15653;17477;23310;23703;25659;29975;31097	1185;1186;1187;1188;1189;1190;1191;1192;1193;1194;1195;1196;1197;1198;1199;1200;1201;1202;1203;1204;1205;1206;1207;1208;1209;1210;32563;40424;40425;62398;62399;62400;62401;104731;104732;104733;104734;104735;104736;104737;104738;114612;114613;114614;117202;117203;117204;117205;117206;117207;117208;117209;117210;117211;117212;117213;117214;117215;117216;117217;117218;118153;118154;118155;118156;118157;118158;118159;118160;122423;136540;180875;180876;180877;180878;183993;183994;183995;183996;183997;183998;183999;184000;184001;184002;184003;184004;184005;184006;184007;184008;199034;199035;199036;199037;199038;232930;232931;232932;232933;232934;232935;232936;232937;232938;232939;232940;232941;232942;232943;232944;232945;232946;232947;241303;241304;241305;241306;241307;241308;241309;241310	1679;1680;1681;1682;1683;1684;1685;1686;1687;1688;1689;1690;1691;1692;1693;1694;1695;1696;1697;1698;1699;1700;1701;1702;1703;1704;1705;1706;1707;1708;1709;1710;1711;1712;1713;1714;1715;1716;1717;1718;1719;46757;58353;58354;89580;89581;89582;89583;154482;154483;154484;154485;154486;154487;154488;154489;154490;154491;168742;168743;168744;172400;172401;172402;172403;172404;172405;172406;172407;172408;172409;172410;172411;172412;172413;172414;172415;172416;172417;172418;172419;172420;172421;172422;172423;172424;172425;173985;173986;173987;173988;173989;173990;173991;173992;179969;200652;269709;269710;269711;269712;274338;274339;274340;274341;274342;274343;274344;274345;274346;274347;274348;274349;274350;274351;274352;274353;274354;296110;296111;296112;296113;296114;296115;346348;346349;346350;346351;346352;346353;346354;346355;346356;346357;346358;346359;346360;346361;346362;346363;346364;346365;346366;346367;346368;358335;358336;358337;358338;358339;358340;358341;358342;358343	1708;46757;58353;89582;154485;168742;172406;173987;179969;200652;269712;274345;296114;346368;358340
O95433	O95433	15	15	15	Activator of 90 kDa heat shock protein ATPase homolog 1	AHSA1	Activator of 90 kDa heat shock protein ATPase homolog 1 OS=Homo sapiens OX=9606 GN=AHSA1 PE=1 SV=1	1	15	15	15	11	9	13	8	9	11	8	10	10	13	11	11	10	4	8	7	9	7	11	9	13	8	9	11	8	10	10	13	11	11	10	4	8	7	9	7	11	9	13	8	9	11	8	10	10	13	11	11	10	4	8	7	9	7	57.4	57.4	57.4	38.274	338	338	0	89.614	42.9	29.9	53	34.6	37.6	39.9	34.6	40.2	39.6	54.4	49.1	44.7	40.2	24.9	30.5	29	37	29	1904100000	105540000	56869000	186170000	73854000	105900000	148110000	91371000	153800000	167690000	185520000	128320000	133820000	88241000	32981000	55764000	66149000	68048000	55950000	86916000	73528000	87101000	72719000	82368000	73166000	67871000	70921000	68823000	207615000	83626000	83399000	83351000	77252000	78329000	63922000	68871000	75199000	65320000	209390000	1.00855	3	22	15	23	17	17	19	17	23	17	24	22	21	17	9	16	13	15	13	320				388	469;3268;3837;5020;6192;6916;6917;8409;12303;13979;14982;21421;26241;28907;28908	True;True;True;True;True;True;True;True;True;True;True;True;True;True;True	470;3292;3864;5062;6243;6973;6974;8477;12401;14090;15096;21616;26465;29148;29149	3709;3710;3711;3712;3713;3714;3715;3716;3717;3718;3719;3720;3721;3722;3723;3724;26137;26138;26139;26140;26141;30251;30252;30253;30254;30255;30256;30257;30258;30259;30260;30261;30262;30263;30264;30265;30266;30267;39533;39534;39535;39536;39537;39538;39539;39540;39541;39542;39543;39544;39545;39546;39547;48412;48413;48414;48415;48416;48417;48418;48419;48420;48421;48422;48423;48424;54088;54089;54090;54091;54092;54093;54094;65688;65689;65690;97299;97300;97301;97302;97303;97304;97305;97306;97307;97308;97309;97310;97311;97312;97313;97314;97315;97316;109860;109861;117860;117861;117862;117863;117864;117865;117866;168376;168377;168378;168379;168380;168381;168382;168383;168384;168385;168386;168387;168388;168389;168390;205430;205431;205432;205433;205434;205435;205436;205437;205438;205439;205440;205441;205442;205443;205444;205445;205446;226403;226404;226405;226406;226407;226408;226409;226410;226411;226412;226413;226414;226415;226416;226417;226418;226419;226420;226421;226422;226423;226424;226425;226426;226427;226428;226429;226430;226431;226432;226433;226434;226435;226436	5273;5274;5275;5276;5277;5278;5279;5280;5281;5282;5283;5284;5285;5286;5287;5288;5289;5290;5291;5292;5293;5294;5295;5296;37525;37526;37527;37528;37529;43430;43431;43432;43433;43434;43435;43436;43437;43438;43439;43440;43441;43442;43443;43444;43445;43446;43447;43448;57001;57002;57003;57004;57005;57006;57007;57008;57009;57010;57011;57012;57013;57014;57015;57016;57017;57018;57019;57020;57021;57022;57023;69713;69714;69715;69716;69717;69718;69719;69720;69721;69722;69723;69724;69725;69726;69727;69728;69729;69730;69731;69732;69733;69734;69735;69736;77681;77682;77683;77684;77685;77686;77687;77688;77689;94524;94525;94526;143388;143389;143390;143391;143392;143393;143394;143395;143396;143397;143398;143399;143400;143401;143402;143403;143404;143405;143406;143407;143408;143409;143410;143411;143412;143413;143414;143415;143416;143417;143418;143419;161858;161859;173522;173523;173524;173525;173526;173527;173528;173529;173530;173531;173532;251452;251453;251454;251455;251456;251457;251458;251459;251460;251461;251462;251463;251464;251465;251466;305708;305709;305710;305711;305712;305713;305714;305715;305716;305717;305718;305719;305720;305721;305722;305723;305724;305725;305726;305727;305728;305729;305730;305731;305732;305733;305734;305735;305736;305737;305738;305739;305740;305741;336840;336841;336842;336843;336844;336845;336846;336847;336848;336849;336850;336851;336852;336853;336854;336855;336856;336857;336858;336859;336860;336861;336862;336863;336864;336865;336866;336867;336868;336869;336870;336871;336872;336873;336874;336875;336876;336877;336878;336879;336880;336881;336882;336883;336884;336885;336886;336887;336888;336889;336890;336891;336892;336893;336894;336895;336896;336897;336898;336899;336900;336901;336902;336903;336904;336905;336906;336907;336908;336909;336910;336911;336912;336913;336914;336915;336916;336917;336918;336919;336920;336921;336922;336923;336924;336925;336926;336927;336928;336929;336930;336931;336932;336933;336934;336935;336936;336937;336938;336939;336940;336941;336942;336943;336944;336945;336946;336947;336948;336949;336950;336951;336952;336953;336954;336955;336956;336957;336958;336959;336960	5280;37528;43438;57023;69725;77683;77684;94525;143411;161858;173522;251457;305733;336843;336878
P68363;P68366;A6NHL2;Q9H853	P68363;P68366	33;22;5;1	33;22;5;1	2;2;0;0	Tubulin alpha-1B chain;Tubulin alpha-4A chain	TUBA1B;TUBA4A	Tubulin alpha-1B chain OS=Homo sapiens OX=9606 GN=TUBA1B PE=1 SV=1;Tubulin alpha-4A chain OS=Homo sapiens OX=9606 GN=TUBA4A PE=1 SV=1	4	33	33	2	18	18	25	20	20	20	19	19	20	26	27	23	21	21	25	23	17	19	18	18	25	20	20	20	19	19	20	26	27	23	21	21	25	23	17	19	1	2	1	1	1	1	1	1	1	2	2	2	2	2	2	2	2	2	80.3	80.3	3.1	50.151	451	451;448;446;241	0	323.31	59.4	59.4	76.1	55.2	57	60.1	53.4	54.1	63.9	73.6	79.4	66.7	63.9	72.5	76.5	65.2	54.8	61.9	39002000000	2080800000	1313200000	3200100000	1701700000	1952800000	2360700000	2102800000	2959500000	3049300000	2904200000	2388800000	2665800000	1714500000	1537200000	2442500000	2223600000	981170000	1423900000	1841100000	1661500000	1597200000	1403500000	1457700000	1524100000	1517300000	1588500000	1302600000	4408400000	1595900000	1657800000	1574700000	1714000000	2044300000	2126000000	1623400000	1300800000	1521700000	4445900000	1.00851	3	61	63	88	71	71	68	68	92	76	86	82	71	63	53	78	62	47	51	1251				1145	933;934;2830;2831;2885;2886;3108;4801;5085;5097;5421;6610;6621;6622;8035;8418;11124;13103;13540;15078;16805;16806;18249;19088;20812;20813;22291;22452;23835;26678;28989;31852;31853	True;True;True;True;True;True;True;True;True;True;True;True;True;True;True;True;True;True;True;True;True;True;True;True;True;True;True;True;True;True;True;True;True	938;939;2851;2852;2906;2907;3130;3131;4843;5127;5139;5467;6662;6673;6674;8097;8486;11214;13208;13647;13648;15192;16931;16932;18409;19262;21004;21005;22491;22653;24046;26905;29230;32105;32106;32107	7398;7399;7400;7401;7402;7403;7404;7405;7406;7407;7408;7409;22707;22708;22709;22710;22711;22712;22713;22714;22715;22716;22717;22718;22719;22720;22721;22722;22723;22724;22725;22726;22727;22728;22729;22730;22731;22732;22733;22734;22735;22736;22737;22738;22739;22740;22741;22742;22743;22744;22745;22746;22747;22748;22749;22750;22751;22752;22753;22754;22755;22756;22757;22758;22759;23172;23173;23174;23175;23176;23177;23178;23179;23180;23181;23182;23183;23184;23185;23186;23187;23188;23189;23190;23191;23192;23193;23194;23195;23196;23197;23198;23199;23200;23201;23202;23203;23204;23205;23206;23207;23208;23209;23210;23211;23212;23213;23214;23215;23216;23217;23218;23219;23220;23221;24897;24898;24899;24900;24901;24902;24903;24904;24905;24906;24907;24908;24909;24910;24911;24912;24913;24914;24915;24916;24917;24918;24919;24920;24921;24922;24923;24924;24925;24926;37780;37781;37782;37783;37784;37785;37786;37787;37788;37789;37790;37791;37792;37793;37794;37795;37796;37797;37798;37799;37800;37801;37802;37803;37804;40110;40229;40230;40231;40232;40233;40234;40235;42756;42757;42758;42759;42760;42761;42762;42763;42764;42765;42766;42767;42768;42769;42770;42771;42772;42773;51607;51608;51609;51610;51611;51612;51613;51614;51615;51616;51617;51618;51619;51620;51621;51622;51623;51624;51625;51626;51627;51628;51629;51630;51631;51632;51633;51634;51635;51636;51637;51638;51639;51702;51703;51704;51705;51706;62659;65785;65786;65787;65788;65789;65790;65791;65792;65793;65794;65795;65796;65797;65798;65799;65800;65801;65802;65803;87359;87360;87361;87362;87363;87364;87365;87366;87367;87368;87369;87370;87371;87372;87373;87374;87375;87376;87377;87378;87379;87380;87381;87382;87383;87384;87385;87386;87387;87388;87389;103687;103688;103689;103690;103691;103692;103693;103694;103695;103696;106487;106488;106489;106490;106491;106492;106493;106494;118652;118653;118654;118655;118656;118657;118658;118659;118660;118661;118662;118663;118664;118665;118666;118667;118668;118669;118670;118671;118672;118673;118674;118675;118676;118677;118678;118679;118680;118681;118682;118683;118684;118685;118686;118687;132111;132112;132113;132114;132115;132116;132117;132118;132119;132120;132121;143161;143162;143163;143164;143165;143166;151171;151172;151173;151174;151175;151176;151177;151178;151179;151180;151181;151182;151183;151184;151185;151186;151187;151188;151189;151190;151191;151192;151193;151194;151195;151196;151197;151198;151199;151200;151201;151202;151203;151204;151205;151206;164256;164257;164258;164259;164260;164261;164262;164263;164264;164265;164266;164267;164268;164269;164270;164271;164272;164273;164274;164275;164276;164277;164278;164279;164280;164281;164282;164283;164284;164285;164286;164287;164288;164289;164290;164291;164292;164293;164294;164295;164296;164297;164298;174918;174919;174920;174921;174922;174923;174924;174925;174926;174927;174928;174929;174930;174931;174932;176029;176030;176031;176032;176033;176034;176035;176036;176037;176038;176039;176040;176041;176042;176043;176044;176045;176046;176047;176048;176049;176050;176051;176052;176053;186654;186655;186656;186657;186658;186659;186660;186661;186662;186663;186664;208819;208820;208821;208822;208823;208824;208825;208826;208827;208828;208829;208830;208831;208832;208833;208834;208835;208836;208837;208838;208839;208840;208841;208842;208843;208844;208845;208846;208847;208848;208849;208850;208851;208852;227044;227045;227046;227047;227048;227049;227050;227051;227052;227053;227054;227055;227056;227057;227058;227059;227060;227061;227062;227063;227064;227065;227066;227067;227068;227069;227070;227071;227072;227073;227074;227075;227076;227077;227078;227079;249531;249532;249533;249534;249535;249536;249537;249538;249539;249540;249541;249542;249543;249544;249545;249546;249547;249548;249549;249550;249551;249552;249553;249554;249555;249556;249557;249558;249559;249560;249561;249562;249563;249564;249565;249566;249567;249568;249569;249570;249571;249572	10845;10846;10847;10848;10849;10850;10851;10852;10853;10854;10855;10856;10857;10858;32435;32436;32437;32438;32439;32440;32441;32442;32443;32444;32445;32446;32447;32448;32449;32450;32451;32452;32453;32454;32455;32456;32457;32458;32459;32460;32461;32462;32463;32464;32465;32466;32467;32468;32469;32470;32471;32472;32473;32474;32475;32476;32477;32478;32479;32480;32481;32482;32483;32484;32485;32486;32487;32488;32489;32490;32491;32492;32493;32494;32495;32496;32497;32498;32499;32500;32501;32502;32503;32504;32505;32506;32507;32508;32509;32510;32511;32512;32513;32514;32515;32516;32517;32518;32519;32520;32521;32522;32523;32524;32525;32526;32527;32528;32529;32530;32531;32532;32533;32534;32535;32536;32537;32538;32539;32540;32541;33155;33156;33157;33158;33159;33160;33161;33162;33163;33164;33165;33166;33167;33168;33169;33170;33171;33172;33173;33174;33175;33176;33177;33178;33179;33180;33181;33182;33183;33184;33185;33186;33187;33188;33189;33190;33191;33192;33193;33194;33195;33196;33197;33198;33199;33200;33201;33202;33203;33204;33205;33206;33207;33208;33209;33210;33211;33212;33213;33214;33215;33216;33217;33218;33219;33220;33221;33222;33223;33224;33225;33226;33227;33228;33229;33230;33231;33232;33233;33234;33235;33236;33237;33238;33239;33240;33241;33242;33243;33244;33245;33246;33247;33248;33249;33250;33251;33252;33253;33254;33255;33256;33257;33258;33259;33260;33261;33262;33263;33264;33265;33266;33267;33268;33269;33270;33271;33272;33273;33274;33275;33276;33277;33278;33279;33280;35659;35660;35661;35662;35663;35664;35665;35666;35667;35668;35669;35670;35671;35672;35673;35674;35675;35676;35677;35678;35679;35680;35681;35682;35683;35684;35685;35686;35687;35688;35689;35690;35691;35692;35693;35694;35695;35696;35697;35698;35699;35700;35701;35702;35703;35704;35705;35706;35707;35708;35709;35710;35711;35712;35713;35714;35715;54325;54326;54327;54328;54329;54330;54331;54332;54333;54334;54335;54336;54337;54338;54339;54340;54341;54342;54343;54344;54345;54346;54347;54348;54349;54350;54351;54352;54353;54354;54355;54356;54357;57826;57827;57828;57829;58051;58052;58053;58054;58055;58056;58057;58058;58059;61760;61761;61762;61763;61764;61765;61766;61767;61768;61769;61770;61771;61772;61773;61774;61775;61776;61777;61778;61779;61780;61781;61782;61783;61784;61785;61786;61787;61788;61789;61790;61791;61792;61793;74250;74251;74252;74253;74254;74255;74256;74257;74258;74259;74260;74261;74262;74263;74264;74265;74266;74267;74268;74269;74270;74271;74272;74273;74274;74275;74276;74277;74278;74279;74280;74281;74282;74283;74284;74285;74286;74287;74288;74289;74290;74291;74292;74293;74294;74295;74296;74297;74298;74299;74300;74301;74302;74303;74304;74305;74306;74307;74308;74309;74310;74311;74312;74392;74393;74394;74395;74396;74397;89933;94736;94737;94738;94739;94740;94741;94742;94743;94744;94745;94746;94747;94748;94749;94750;94751;94752;94753;94754;94755;94756;94757;94758;94759;94760;94761;94762;94763;94764;94765;127967;127968;127969;127970;127971;127972;127973;127974;127975;127976;127977;127978;127979;127980;127981;127982;127983;127984;127985;127986;127987;127988;127989;127990;127991;127992;127993;127994;127995;127996;127997;127998;127999;128000;128001;128002;128003;128004;128005;128006;128007;128008;128009;128010;128011;128012;128013;128014;128015;128016;128017;128018;128019;128020;128021;128022;128023;128024;128025;128026;128027;128028;128029;128030;128031;128032;128033;128034;128035;128036;128037;128038;128039;128040;128041;128042;128043;128044;128045;128046;152932;152933;152934;152935;152936;152937;152938;152939;152940;152941;152942;152943;152944;152945;152946;152947;152948;152949;152950;152951;152952;152953;152954;152955;152956;152957;152958;156787;156788;156789;156790;156791;156792;156793;156794;174604;174605;174606;174607;174608;174609;174610;174611;174612;174613;174614;174615;174616;174617;174618;174619;174620;174621;174622;174623;174624;174625;174626;174627;174628;174629;174630;174631;174632;174633;174634;174635;174636;174637;174638;174639;174640;174641;174642;174643;174644;174645;174646;174647;174648;174649;174650;174651;174652;174653;174654;174655;174656;174657;174658;174659;174660;174661;174662;174663;174664;174665;174666;174667;174668;174669;174670;174671;174672;174673;174674;174675;174676;174677;174678;174679;174680;174681;174682;174683;174684;174685;174686;174687;174688;174689;174690;174691;174692;174693;174694;174695;174696;174697;174698;174699;174700;174701;174702;174703;174704;174705;174706;174707;174708;174709;174710;174711;174712;174713;174714;174715;174716;174717;174718;174719;174720;174721;174722;174723;193906;193907;193908;193909;193910;193911;193912;193913;193914;193915;193916;193917;193918;193919;209875;209876;209877;209878;209879;209880;209881;209882;209883;209884;209885;209886;226881;226882;226883;226884;226885;226886;226887;226888;226889;226890;226891;226892;226893;226894;226895;226896;226897;226898;226899;226900;226901;226902;226903;226904;226905;226906;226907;226908;226909;226910;226911;226912;226913;226914;226915;226916;226917;226918;226919;226920;226921;226922;226923;226924;226925;226926;226927;226928;226929;226930;226931;226932;226933;226934;226935;226936;226937;226938;226939;226940;226941;226942;226943;226944;226945;226946;226947;226948;226949;226950;226951;226952;226953;245855;245856;245857;245858;245859;245860;245861;245862;245863;245864;245865;245866;245867;245868;245869;245870;245871;245872;245873;245874;245875;245876;245877;245878;245879;245880;245881;245882;245883;245884;245885;245886;245887;245888;245889;245890;245891;245892;245893;245894;245895;245896;245897;245898;245899;245900;245901;245902;245903;245904;245905;245906;245907;245908;245909;245910;245911;245912;245913;245914;245915;245916;245917;245918;245919;245920;245921;245922;245923;245924;245925;245926;245927;245928;245929;245930;245931;245932;245933;245934;245935;245936;245937;245938;245939;245940;245941;245942;245943;245944;245945;245946;245947;245948;245949;245950;245951;245952;245953;245954;245955;245956;245957;245958;245959;245960;245961;245962;245963;245964;245965;245966;245967;245968;245969;245970;245971;245972;245973;245974;245975;245976;260976;260977;260978;260979;260980;260981;260982;260983;260984;260985;260986;260987;260988;260989;260990;260991;260992;260993;260994;260995;260996;260997;260998;262598;262599;262600;262601;262602;262603;262604;262605;262606;262607;262608;262609;262610;262611;262612;262613;262614;262615;262616;262617;262618;262619;262620;262621;262622;262623;262624;262625;262626;262627;262628;262629;262630;262631;262632;262633;262634;262635;278117;278118;278119;278120;278121;278122;278123;278124;278125;278126;278127;278128;278129;278130;278131;278132;278133;278134;278135;278136;311010;311011;311012;311013;311014;311015;311016;311017;311018;311019;311020;311021;311022;311023;311024;311025;311026;311027;311028;311029;311030;311031;311032;311033;311034;311035;311036;311037;311038;311039;311040;311041;311042;311043;311044;311045;311046;311047;311048;311049;311050;311051;311052;311053;311054;311055;311056;311057;311058;311059;311060;311061;311062;311063;311064;311065;311066;311067;311068;311069;311070;311071;311072;337816;337817;337818;337819;337820;337821;337822;337823;337824;337825;337826;337827;337828;337829;337830;337831;337832;337833;337834;337835;337836;337837;337838;337839;337840;337841;337842;337843;337844;337845;337846;337847;337848;337849;337850;337851;337852;337853;337854;337855;337856;337857;337858;337859;337860;337861;337862;337863;337864;337865;337866;337867;337868;337869;337870;337871;337872;337873;337874;337875;337876;337877;337878;337879;337880;337881;337882;337883;337884;337885;337886;337887;337888;337889;337890;337891;337892;337893;337894;337895;337896;337897;337898;337899;337900;337901;371580;371581;371582;371583;371584;371585;371586;371587;371588;371589;371590;371591;371592;371593;371594;371595;371596;371597;371598;371599;371600;371601;371602;371603;371604;371605;371606;371607;371608;371609;371610;371611;371612;371613;371614;371615;371616;371617;371618;371619;371620;371621;371622;371623;371624;371625;371626;371627;371628;371629;371630;371631;371632;371633;371634;371635;371636;371637;371638;371639;371640;371641;371642;371643;371644;371645;371646;371647;371648;371649;371650;371651;371652;371653;371654;371655;371656;371657;371658;371659;371660;371661;371662;371663;371664;371665;371666	10851;10857;32528;32541;33206;33276;35662;54353;57828;58058;61766;74250;74392;74395;89933;94737;127970;152934;156792;174605;193913;193919;209883;226927;245856;245909;260992;262609;278117;311050;337875;371602;371663	165;166;167	154;302;313
Q96SB4	Q96SB4	5	5	4	SRSF protein kinase 1	SRPK1	SRSF protein kinase 1 OS=Homo sapiens OX=9606 GN=SRPK1 PE=1 SV=2	1	5	5	4	3	2	3	5	4	4	3	3	3	4	5	5	4	0	4	3	4	4	3	2	3	5	4	4	3	3	3	4	5	5	4	0	4	3	4	4	2	2	2	4	3	3	2	2	3	3	4	4	3	0	3	2	3	3	12.2	12.2	10.8	74.324	655	655	0	19.117	7.9	5.3	7.9	12.2	10.1	10.1	6.7	6.9	8.7	10.1	12.2	12.2	10.1	0	8.9	7.9	10.1	10.1	688310000	27031000	3342600	41255000	37983000	55884000	59994000	31927000	51533000	56573000	60270000	49515000	62695000	33920000	0	21148000	36731000	24984000	33526000	31859000	0	27414000	26175000	34007000	31027000	29667000	29245000	27262000	86174000	29917000	31509000	37735000	31632000	0	25397000	30898000	26833000	29028000	86759000	1.00679	3	3	2	8	7	9	8	6	4	5	7	9	8	8	0	6	6	6	7	109				2322	9845;11214;22708;23418;25303	True;True;True;True;True	9927;11304;22909;23627;25522	77248;77249;77250;77251;77252;77253;77254;77255;77256;77257;77258;77259;77260;77261;77262;88065;88066;88067;88068;88069;88070;88071;88072;88073;88074;88075;88076;88077;88078;88079;88080;177914;177915;177916;177917;183329;183330;183331;183332;183333;183334;183335;183336;183337;183338;183339;183340;183341;183342;197568;197569;197570;197571;197572;197573;197574;197575;197576;197577;197578;197579;197580;197581	112073;112074;112075;112076;112077;112078;112079;112080;112081;112082;112083;112084;112085;112086;112087;112088;112089;112090;112091;112092;112093;112094;112095;112096;112097;112098;129046;129047;129048;129049;129050;129051;129052;129053;129054;129055;129056;129057;129058;129059;129060;129061;129062;129063;129064;129065;129066;129067;129068;129069;129070;129071;129072;129073;129074;129075;129076;129077;129078;129079;129080;129081;129082;265596;265597;265598;265599;273377;273378;273379;273380;273381;273382;273383;273384;273385;273386;273387;273388;273389;273390;273391;273392;273393;273394;273395;273396;273397;273398;273399;273400;273401;273402;293806;293807;293808;293809;293810;293811;293812;293813;293814;293815;293816;293817;293818;293819;293820;293821;293822;293823	112079;129063;265599;273396;293815
P13489	P13489	8	8	8	Ribonuclease inhibitor	RNH1	Ribonuclease inhibitor OS=Homo sapiens OX=9606 GN=RNH1 PE=1 SV=2	1	8	8	8	1	2	5	2	4	4	1	5	4	7	5	6	4	1	5	2	3	0	1	2	5	2	4	4	1	5	4	7	5	6	4	1	5	2	3	0	1	2	5	2	4	4	1	5	4	7	5	6	4	1	5	2	3	0	30.8	30.8	30.8	49.973	461	461	0	28.897	6.1	10.6	20.4	10.6	16.1	17.1	3	18.9	14.1	27.5	20	22.8	17.4	6.1	19.7	10.2	14.8	0	249830000	3378900	4357000	21433000	6618200	13819000	16393000	2110700	27778000	22441000	36458000	29143000	23306000	12998000	3174900	13184000	6416600	6818800	0	0	11685000	11837000	11475000	11130000	10469000	0	9036700	10023000	19059700	12873000	13861000	11801000	14011000	0	10894000	8915500	10252000	0	19167500	1.00566	2	1	2	5	2	4	4	1	5	4	7	5	6	4	1	5	2	3	0	61				561	5562;14341;14627;16282;24424;29738;29877;30935	True;True;True;True;True;True;True;True	5609;14453;14740;16404;24642;29981;30124;31187	43886;43887;43888;43889;43890;43891;112495;112496;112497;112498;112499;114871;114872;114873;114874;114875;114876;114877;114878;114879;114880;114881;128398;128399;128400;128401;128402;128403;128404;128405;128406;128407;128408;128409;191174;191175;191176;233007;233008;233009;233010;233011;233012;233013;233014;233015;233016;233017;233018;233019;233020;234038;234039;234040;234041;234042;234043;234044;234045;234046;242107	63440;63441;63442;63443;63444;63445;165504;165505;165506;165507;165508;169091;169092;169093;169094;169095;169096;169097;169098;169099;169100;169101;188621;188622;188623;188624;188625;188626;188627;188628;188629;188630;188631;188632;284832;284833;284834;346440;346441;346442;346443;346444;346445;346446;346447;346448;346449;346450;346451;346452;346453;347827;347828;347829;347830;347831;347832;347833;347834;347835;359471	63443;165504;169092;188628;284833;346442;347835;359471
Q00341	Q00341	50	50	50	Vigilin	HDLBP	Vigilin OS=Homo sapiens OX=9606 GN=HDLBP PE=1 SV=2	1	50	50	50	28	28	39	31	32	36	30	39	39	40	37	38	29	12	38	33	25	28	28	28	39	31	32	36	30	39	39	40	37	38	29	12	38	33	25	28	28	28	39	31	32	36	30	39	39	40	37	38	29	12	38	33	25	28	52.6	52.6	52.6	141.45	1268	1268	0	323.31	33.4	36.2	45	37.8	38.8	40.4	38.7	44.7	41.2	42.6	41.5	42.4	35.7	15.4	44.7	37.5	29.3	31.5	13216000000	621720000	426740000	1046300000	548200000	668850000	768100000	627750000	1165600000	1463500000	1263300000	947080000	941710000	435100000	143500000	709290000	574290000	365140000	499740000	574210000	550830000	534530000	473970000	505050000	497550000	423450000	525810000	526960000	1476220000	588610000	597530000	555780000	500500000	432710000	551310000	454370000	510310000	519140000	1483820000	1.00515	3	48	39	74	54	64	67	64	66	59	68	64	68	45	18	68	55	47	47	1015				1183	860;2017;2336;2337;2590;2591;3231;3744;3912;4148;4194;4254;4428;4524;4997;5045;5388;7910;8906;10585;10672;10673;10785;11712;11713;11873;11904;12299;12447;13315;14241;14794;14906;16406;17137;17645;18376;21852;22084;23531;24458;25264;26260;26435;26581;28329;28330;29173;29307;31686	True;True;True;True;True;True;True;True;True;True;True;True;True;True;True;True;True;True;True;True;True;True;True;True;True;True;True;True;True;True;True;True;True;True;True;True;True;True;True;True;True;True;True;True;True;True;True;True;True;True	865;2033;2355;2356;2609;2610;3255;3770;3939;4176;4223;4284;4465;4566;5039;5087;5433;7972;8981;10671;10759;10760;10872;11810;11811;11971;12002;12397;12546;13421;14353;14907;15020;16531;17264;17265;17783;18540;22049;22282;23742;24676;25483;26484;26661;26807;28568;28569;29414;29548;31939	6837;6838;6839;6840;6841;6842;6843;6844;6845;6846;6847;6848;6849;6850;6851;6852;6853;6854;16318;16319;16320;16321;16322;16323;16324;16325;16326;16327;16328;16329;16330;16331;16332;16333;16334;16335;18765;18766;18767;18768;18769;18770;18771;18772;18773;18774;18775;18776;18777;18778;18779;18780;18781;18782;18783;18784;18785;18786;18787;18788;18789;18790;18791;18792;18793;18794;20803;20804;20805;20806;20807;20808;20809;20810;20811;20812;20813;20814;20815;20816;20817;20818;20819;20820;20821;20822;20823;20824;20825;20826;20827;20828;20829;20830;20831;25863;25864;25865;25866;25867;25868;25869;25870;25871;29551;29552;29553;29554;29555;29556;29557;29558;29559;29560;29561;29562;29563;30808;30809;30810;30811;30812;30813;30814;30815;32732;32733;32734;32735;32736;33048;33049;33050;33051;33052;33053;33054;33055;33056;33057;33058;33059;33060;33061;33062;33063;33064;33065;33482;33483;33484;33485;33486;33487;35047;35048;35049;35050;35051;35052;35053;35054;35055;35056;35057;35058;35059;35060;35061;35062;35063;35842;35843;35844;35845;35846;35847;35848;35849;35850;35851;35852;39384;39385;39386;39387;39388;39389;39390;39391;39392;39393;39394;39395;39396;39397;39398;39779;39780;39781;39782;39783;39784;39785;39786;39787;39788;39789;39790;39791;39792;39793;39794;39795;42523;42524;42525;42526;42527;42528;42529;42530;42531;42532;42533;42534;42535;42536;61660;69702;69703;69704;69705;69706;69707;69708;69709;69710;69711;69712;69713;69714;69715;69716;69717;69718;69719;82873;82874;82875;82876;82877;82878;82879;82880;82881;82882;82883;82884;83669;83670;83671;83672;83673;83674;83675;83676;83677;83678;83679;83680;83681;83682;83683;83684;83685;83686;83687;83688;83689;83690;83691;83692;83693;83694;83695;83696;83697;83698;83699;83700;83701;83702;83703;84518;84519;84520;84521;84522;84523;84524;84525;84526;84527;84528;84529;84530;84531;84532;92435;92436;92437;92438;92439;92440;92441;92442;92443;92444;92445;92446;92447;92448;92449;92450;92451;92452;92453;92454;92455;92456;92457;92458;92459;92460;92461;92462;92463;94070;94298;94299;94300;94301;94302;94303;94304;94305;94306;94307;94308;94309;94310;94311;97264;97265;97266;97267;97268;97269;97270;98550;98551;98552;98553;98554;98555;98556;98557;98558;98559;98560;98561;98562;98563;98564;98565;98566;105086;105087;105088;105089;111864;111865;111866;111867;111868;111869;111870;111871;111872;111873;111874;111875;111876;111877;111878;111879;111880;116200;116201;116202;116203;116204;116205;116206;116207;116208;116209;116210;117165;117166;117167;117168;117169;117170;117171;117172;117173;117174;117175;129302;129303;129304;134593;134594;134595;134596;134597;134598;134599;134600;134601;134602;134603;134604;134605;134606;134607;134608;134609;134610;134611;134612;134613;138924;138925;138926;138927;138928;138929;138930;138931;138932;138933;138934;138935;138936;138937;138938;138939;138940;138941;138942;144185;144186;144187;144188;144189;144190;144191;144192;144193;144194;144195;144196;144197;144198;144199;144200;144201;144202;144203;144204;144205;144206;144207;144208;144209;144210;144211;144212;144213;144214;144215;144216;144217;144218;144219;144220;171698;171699;171700;171701;171702;171703;171704;171705;171706;171707;171708;171709;171710;171711;171712;171713;171714;173510;173511;184221;184222;191394;191395;197207;197208;197209;197210;197211;197212;197213;197214;197215;197216;197217;197218;197219;197220;197221;197222;197223;197224;205571;205572;205573;205574;205575;205576;205577;205578;205579;205580;205581;205582;205583;205584;205585;205586;205587;206936;206937;206938;206939;206940;206941;206942;206943;206944;206945;206946;206947;206948;206949;206950;206951;208020;208021;208022;208023;208024;208025;208026;208027;208028;208029;208030;208031;208032;208033;208034;208035;208036;208037;208038;208039;221526;221527;221528;221529;221530;221531;221532;221533;221534;221535;221536;221537;221538;221539;221540;221541;221542;221543;221544;221545;221546;228365;228366;228367;228368;228369;228370;228371;228372;228373;228374;228375;229520;229521;229522;229523;229524;229525;229526;248186;248187;248188;248189;248190	10013;10014;10015;10016;10017;10018;10019;10020;10021;10022;10023;10024;10025;10026;10027;10028;10029;10030;10031;23556;23557;23558;23559;23560;23561;23562;23563;23564;23565;23566;23567;23568;23569;23570;23571;23572;23573;23574;23575;23576;23577;23578;23579;23580;23581;23582;23583;23584;23585;23586;23587;23588;23589;23590;23591;23592;23593;23594;23595;23596;23597;23598;23599;23600;23601;23602;26978;26979;26980;26981;26982;26983;26984;26985;26986;26987;26988;26989;26990;26991;26992;26993;26994;26995;26996;26997;26998;26999;27000;27001;27002;27003;27004;27005;27006;27007;27008;27009;27010;27011;27012;27013;27014;27015;27016;29812;29813;29814;29815;29816;29817;29818;29819;29820;29821;29822;29823;29824;29825;29826;29827;29828;29829;29830;29831;29832;29833;29834;29835;29836;29837;29838;29839;29840;29841;29842;29843;29844;29845;29846;29847;29848;29849;29850;29851;29852;29853;29854;37144;37145;37146;37147;37148;37149;37150;37151;37152;37153;42416;42417;42418;42419;42420;42421;42422;42423;42424;42425;42426;42427;42428;42429;42430;44346;44347;44348;44349;44350;44351;44352;44353;44354;44355;44356;44357;44358;44359;44360;44361;44362;44363;44364;44365;47014;47015;47016;47017;47018;47469;47470;47471;47472;47473;47474;47475;47476;47477;47478;47479;47480;47481;47482;47483;47484;47485;47486;47487;47488;47489;47490;47491;47492;47493;47494;47495;47496;47497;47498;47499;47500;47501;47502;47503;47504;47505;47506;47507;47508;47509;48137;48138;48139;48140;48141;48142;50506;50507;50508;50509;50510;50511;50512;50513;50514;50515;50516;50517;50518;50519;50520;50521;50522;50523;50524;50525;50526;51709;51710;51711;51712;51713;51714;51715;51716;51717;51718;51719;56805;56806;56807;56808;56809;56810;56811;56812;56813;56814;56815;56816;56817;56818;56819;57379;57380;57381;57382;57383;57384;57385;57386;57387;57388;57389;57390;57391;57392;57393;57394;57395;61409;61410;61411;61412;61413;61414;61415;61416;61417;61418;61419;61420;61421;61422;61423;61424;61425;61426;61427;61428;61429;61430;61431;61432;88521;100609;100610;100611;100612;100613;100614;100615;100616;100617;100618;100619;100620;100621;100622;100623;100624;100625;100626;100627;100628;100629;100630;100631;100632;100633;100634;100635;100636;100637;100638;100639;100640;100641;100642;100643;100644;100645;100646;121190;121191;121192;121193;121194;121195;121196;121197;121198;121199;121200;121201;121202;122299;122300;122301;122302;122303;122304;122305;122306;122307;122308;122309;122310;122311;122312;122313;122314;122315;122316;122317;122318;122319;122320;122321;122322;122323;122324;122325;122326;122327;122328;122329;122330;122331;122332;122333;122334;122335;122336;122337;122338;122339;122340;122341;122342;122343;122344;122345;122346;122347;122348;122349;123438;123439;123440;123441;123442;123443;123444;123445;123446;123447;123448;123449;123450;123451;123452;135542;135543;135544;135545;135546;135547;135548;135549;135550;135551;135552;135553;135554;135555;135556;135557;135558;135559;135560;135561;135562;135563;135564;135565;135566;135567;135568;135569;135570;135571;135572;135573;135574;135575;135576;135577;135578;135579;135580;135581;135582;135583;135584;135585;135586;135587;135588;135589;135590;135591;135592;135593;135594;135595;135596;135597;135598;135599;135600;135601;135602;135603;135604;138880;139195;139196;139197;139198;139199;139200;139201;139202;139203;139204;139205;139206;139207;139208;139209;139210;139211;139212;139213;139214;143334;143335;143336;143337;143338;143339;143340;143341;143342;143343;143344;143345;145400;145401;145402;145403;145404;145405;145406;145407;145408;145409;145410;145411;145412;145413;145414;145415;145416;145417;145418;145419;145420;145421;145422;145423;145424;145425;145426;145427;145428;145429;145430;145431;145432;145433;145434;145435;154955;154956;154957;154958;164692;164693;164694;164695;164696;164697;164698;164699;164700;164701;164702;164703;164704;164705;164706;164707;164708;164709;164710;164711;164712;164713;164714;164715;164716;164717;164718;164719;164720;164721;170907;170908;170909;170910;170911;170912;170913;170914;170915;170916;170917;170918;170919;172349;172350;172351;172352;172353;172354;172355;172356;172357;172358;172359;189875;189876;189877;197709;197710;197711;197712;197713;197714;197715;197716;197717;197718;197719;197720;197721;197722;197723;197724;197725;197726;197727;197728;197729;197730;197731;197732;197733;197734;197735;197736;197737;197738;197739;197740;197741;197742;197743;197744;197745;197746;197747;197748;197749;204134;204135;204136;204137;204138;204139;204140;204141;204142;204143;204144;204145;204146;204147;204148;204149;204150;204151;204152;211332;211333;211334;211335;211336;211337;211338;211339;211340;211341;211342;211343;211344;211345;211346;211347;211348;211349;211350;211351;211352;211353;211354;211355;211356;211357;211358;211359;211360;211361;211362;211363;211364;211365;211366;211367;211368;211369;211370;211371;211372;211373;211374;211375;211376;211377;211378;211379;211380;211381;211382;211383;211384;211385;211386;211387;211388;211389;211390;211391;211392;211393;211394;211395;211396;211397;211398;211399;211400;256349;256350;256351;256352;256353;256354;256355;256356;256357;256358;256359;256360;256361;256362;256363;256364;256365;256366;256367;256368;256369;256370;256371;256372;259049;259050;259051;259052;274625;274626;285119;285120;285121;285122;293259;293260;293261;293262;293263;293264;293265;293266;293267;293268;293269;293270;293271;293272;293273;293274;293275;293276;293277;293278;293279;293280;293281;293282;293283;293284;293285;293286;293287;293288;293289;293290;293291;293292;293293;293294;293295;293296;293297;293298;293299;293300;293301;293302;293303;293304;293305;293306;293307;293308;293309;305912;305913;305914;305915;305916;305917;305918;305919;305920;305921;305922;305923;305924;305925;305926;305927;305928;305929;305930;305931;305932;305933;305934;305935;305936;305937;305938;305939;305940;305941;305942;305943;305944;305945;305946;308081;308082;308083;308084;308085;308086;308087;308088;308089;308090;308091;308092;308093;308094;308095;308096;309584;309585;309586;309587;309588;309589;309590;309591;309592;309593;309594;309595;309596;309597;309598;309599;309600;309601;309602;309603;309604;309605;309606;309607;309608;309609;309610;309611;309612;309613;309614;309615;309616;309617;309618;309619;309620;309621;309622;329682;329683;329684;329685;329686;329687;329688;329689;329690;329691;329692;329693;329694;329695;329696;329697;329698;329699;329700;329701;329702;329703;329704;329705;329706;329707;329708;329709;329710;329711;329712;329713;329714;329715;329716;329717;329718;329719;329720;329721;329722;329723;329724;329725;329726;339727;339728;339729;339730;339731;339732;339733;339734;339735;339736;339737;339738;339739;339740;339741;339742;339743;339744;339745;341429;341430;341431;341432;341433;341434;341435;369700;369701;369702;369703;369704	10018;23564;26988;26999;29824;29850;37150;42426;44352;47016;47471;48138;50518;51709;56810;57382;61422;88521;100637;121201;122313;122334;123444;135547;135585;138880;139196;143338;145419;154956;164698;170908;172353;189877;197732;204151;211370;256362;259050;274625;285120;293285;305915;308095;309602;329683;329707;339744;341434;369700	178	249
P16402	P16402	14	3	3	Histone H1.3	HIST1H1D	Histone H1.3 OS=Homo sapiens OX=9606 GN=HIST1H1D PE=1 SV=2	1	14	3	3	5	7	7	9	7	7	8	8	13	12	12	12	8	3	5	10	9	10	0	0	1	2	0	1	1	1	3	3	3	3	1	0	0	2	1	2	0	0	1	2	0	1	1	1	3	3	3	3	1	0	0	2	1	2	30.8	9.5	9.5	22.35	221	221	0	11.34	16.7	16.7	24	25.8	16.7	24	24	24	30.8	30.3	29.9	29.9	24	7.2	17.2	29	30.8	29	495640000	0	0	7678800	13922000	0	8240900	9913600	9672700	199110000	67772000	58275000	60126000	8440500	0	0	10674000	31744000	10071000	0	0	0	32506000	0	0	0	0	56393000	56393000	23127000	28266000	32207000	0	0	0	28452000	0	28199000	56651000	1.00458	2	0	0	2	3	0	2	2	1	3	3	3	3	2	0	0	2	2	2	30				589	1440;1441;2436;6026;6027;9385;12659;12660;12689;23259;23260;23261;23620;23621	False;False;False;False;False;False;False;False;False;True;True;True;False;False	1449;1450;2455;6077;6078;9464;12760;12761;12790;23468;23469;23470;23831;23832	11574;11575;11576;11577;11578;11579;11580;11581;11582;11583;11584;11585;11586;11587;11588;11589;11590;11591;11592;11593;11594;11595;11596;11597;11598;11599;11600;11601;11602;11603;11604;11605;11606;11607;11608;11609;11610;11611;11612;11613;11614;11615;11616;11617;11618;11619;11620;11621;11622;11623;11624;11625;11626;11627;11628;11629;11630;11631;11632;19596;19597;19598;19599;19600;19601;19602;19603;19604;19605;19606;19607;19608;19609;19610;19611;19612;19613;47239;47240;47241;73719;73720;73721;73722;73723;73724;73725;100315;100316;100317;100318;100319;100320;100321;100322;100323;100324;100325;100326;100327;100328;100329;100330;100331;100332;100333;100334;100335;100336;100337;100338;100339;100340;100341;100342;100343;100344;100345;100346;100347;100348;100349;100350;100351;100352;100353;100354;100355;100356;100357;100358;100359;100360;100558;100559;100560;100561;100562;100563;182301;182302;182303;182304;182305;182306;182307;182308;182309;182310;182311;182312;182313;182314;182315;182316;182317;182318;182319;182320;182321;182322;182323;182324;184864;184865;184866;184867;184868;184869;184870;184871;184872;184873;184874;184875;184876;184877;184878;184879;184880;184881;184882;184883;184884;184885;184886;184887;184888;184889;184890;184891;184892;184893;184894;184895;184896;184897;184898;184899;184900;184901;184902	16756;16757;16758;16759;16760;16761;16762;16763;16764;16765;16766;16767;16768;16769;16770;16771;16772;16773;16774;16775;16776;16777;16778;16779;16780;16781;16782;16783;16784;16785;16786;16787;16788;16789;16790;16791;16792;16793;16794;16795;16796;16797;16798;16799;16800;16801;16802;16803;16804;16805;16806;16807;16808;16809;16810;16811;16812;16813;16814;16815;16816;16817;16818;16819;16820;16821;16822;16823;16824;16825;16826;16827;16828;16829;16830;16831;16832;16833;16834;16835;16836;16837;16838;16839;16840;16841;16842;16843;16844;16845;16846;16847;16848;16849;16850;16851;16852;16853;16854;16855;16856;16857;16858;16859;16860;16861;28160;28161;28162;28163;28164;28165;28166;28167;28168;28169;28170;28171;28172;28173;28174;28175;28176;28177;28178;28179;28180;28181;28182;28183;28184;28185;28186;28187;28188;28189;28190;28191;28192;28193;28194;28195;28196;28197;28198;28199;28200;28201;28202;68099;68100;68101;106673;106674;106675;106676;106677;106678;106679;148039;148040;148041;148042;148043;148044;148045;148046;148047;148048;148049;148050;148051;148052;148053;148054;148055;148056;148057;148058;148059;148060;148061;148062;148063;148064;148065;148066;148067;148068;148069;148070;148071;148072;148073;148074;148075;148076;148077;148078;148079;148080;148081;148082;148083;148084;148085;148086;148087;148088;148380;148381;148382;148383;148384;148385;148386;148387;148388;148389;148390;271877;271878;271879;271880;271881;271882;271883;271884;271885;271886;271887;271888;271889;271890;271891;271892;271893;271894;271895;271896;271897;271898;271899;271900;271901;271902;271903;271904;271905;271906;275578;275579;275580;275581;275582;275583;275584;275585;275586;275587;275588;275589;275590;275591;275592;275593;275594;275595;275596;275597;275598;275599;275600;275601;275602;275603;275604;275605;275606;275607;275608;275609;275610;275611;275612;275613;275614;275615;275616;275617;275618;275619;275620;275621;275622;275623;275624;275625;275626	16778;16840;28194;68099;68101;106679;148043;148062;148389;271891;271895;271903;275609;275625
P05388;Q8NHW5	P05388;Q8NHW5	13;7	13;7	13;7	60S acidic ribosomal protein P0;60S acidic ribosomal protein P0-like	RPLP0;RPLP0P6	60S acidic ribosomal protein P0 OS=Homo sapiens OX=9606 GN=RPLP0 PE=1 SV=1;60S acidic ribosomal protein P0-like OS=Homo sapiens OX=9606 GN=RPLP0P6 PE=5 SV=1	2	13	13	13	13	9	11	12	12	11	10	10	10	10	9	10	9	6	9	8	7	6	13	9	11	12	12	11	10	10	10	10	9	10	9	6	9	8	7	6	13	9	11	12	12	11	10	10	10	10	9	10	9	6	9	8	7	6	58	58	58	34.273	317	317;317	0	189.87	58	45.1	55.2	58	58	55.2	51.4	51.4	52.4	52.4	49.5	52.4	49.5	31.2	51.4	45.1	37.9	31.5	2834100000	202170000	127870000	236460000	156440000	195620000	191190000	166390000	282050000	194580000	221430000	153720000	160050000	106480000	80478000	117130000	99366000	74336000	68314000	155980000	159930000	122000000	119330000	119250000	109350000	107520000	117300000	75989000	300809000	112820000	107140000	107690000	111640000	142100000	123650000	101400000	110790000	89992000	302182000	1.00456	3	28	16	29	21	23	23	19	22	16	17	22	14	15	9	18	14	13	13	332				464	872;949;3278;5122;8389;8917;9366;11257;19842;19843;22579;27528;29349	True;True;True;True;True;True;True;True;True;True;True;True;True	877;954;3302;5164;8457;8992;9445;11347;20027;20028;22780;27759;29590	6931;6932;6933;6934;6935;6936;6937;6938;6939;6940;6941;6942;6943;6944;6945;6946;6947;6948;6949;6950;6951;6952;6953;6954;6955;6956;6957;6958;6959;6960;6961;6962;6963;6964;6965;7525;7526;7527;7528;7529;7530;7531;7532;7533;7534;7535;7536;7537;7538;7539;7540;7541;7542;7543;7544;7545;7546;7547;7548;7549;7550;26213;26214;26215;26216;26217;26218;26219;26220;26221;26222;26223;26224;26225;26226;26227;26228;26229;40426;40427;40428;40429;40430;40431;40432;40433;40434;40435;40436;40437;40438;40439;40440;40441;40442;65511;65512;65513;65514;65515;65516;65517;65518;65519;65520;65521;65522;65523;65524;65525;69819;69820;69821;69822;69823;69824;69825;69826;69827;73597;73598;73599;73600;73601;73602;73603;73604;73605;73606;73607;73608;73609;73610;73611;73612;73613;73614;88541;88542;88543;88544;88545;88546;88547;88548;88549;88550;88551;88552;88553;88554;88555;88556;88557;88558;156949;156950;156951;156952;156953;156954;156955;156956;156957;156958;156959;156960;156961;156962;156963;156964;176863;176864;176865;176866;176867;176868;215065;215066;215067;215068;215069;215070;215071;215072;215073;215074;215075;215076;215077;215078;215079;215080;229817;229818;229819;229820;229821;229822;229823;229824;229825	10147;10148;10149;10150;10151;10152;10153;10154;10155;10156;10157;10158;10159;10160;10161;10162;10163;10164;10165;10166;10167;10168;10169;10170;10171;10172;10173;10174;10175;10176;10177;10178;10179;10180;10181;10182;10183;10184;10185;10186;10187;10188;10189;10190;10191;10192;10193;10194;10195;10196;10197;10198;10199;10200;10201;10202;10203;10204;10205;10206;10207;10208;10209;10210;10211;10212;10213;10214;10215;10216;10217;10218;10219;10220;10221;11018;11019;11020;11021;11022;11023;11024;11025;11026;11027;11028;11029;11030;11031;11032;11033;11034;11035;11036;11037;11038;11039;11040;11041;11042;11043;11044;11045;11046;11047;11048;11049;11050;11051;37606;37607;37608;37609;37610;37611;37612;37613;37614;37615;37616;37617;37618;37619;37620;37621;37622;58355;58356;58357;58358;58359;58360;58361;58362;58363;58364;58365;58366;58367;58368;58369;58370;58371;58372;58373;58374;94214;94215;94216;94217;94218;94219;94220;94221;94222;94223;94224;94225;94226;94227;94228;94229;94230;100765;100766;100767;100768;100769;100770;100771;100772;100773;106452;106453;106454;106455;106456;106457;106458;106459;106460;106461;106462;106463;106464;106465;106466;106467;106468;106469;106470;106471;106472;106473;106474;106475;106476;106477;106478;106479;106480;106481;106482;106483;106484;106485;106486;106487;106488;106489;129800;129801;129802;129803;129804;129805;129806;129807;129808;129809;129810;129811;129812;129813;129814;129815;129816;129817;129818;129819;129820;129821;129822;129823;129824;129825;129826;129827;129828;129829;129830;129831;129832;129833;129834;129835;129836;129837;129838;129839;129840;129841;129842;129843;129844;129845;129846;129847;129848;129849;129850;129851;129852;129853;129854;129855;129856;235484;235485;235486;235487;235488;235489;235490;235491;235492;235493;235494;235495;235496;235497;235498;235499;235500;235501;263983;263984;263985;263986;263987;263988;263989;319871;319872;319873;319874;319875;319876;319877;319878;319879;319880;319881;319882;319883;319884;319885;319886;319887;319888;319889;319890;341834;341835;341836;341837;341838;341839;341840;341841;341842;341843;341844;341845;341846;341847;341848;341849;341850;341851;341852;341853;341854;341855;341856	10206;11025;37611;58361;94218;100773;106458;129817;235489;235501;263985;319876;341854
Q9H4A3	Q9H4A3	16	16	15	Serine/threonine-protein kinase WNK1	WNK1	Serine/threonine-protein kinase WNK1 OS=Homo sapiens OX=9606 GN=WNK1 PE=1 SV=2	1	16	16	15	5	4	11	7	12	9	8	10	13	7	6	7	6	2	5	6	3	4	5	4	11	7	12	9	8	10	13	7	6	7	6	2	5	6	3	4	4	4	10	6	11	8	7	9	12	7	5	7	6	2	5	5	2	3	11.5	11.5	10.9	250.79	2382	2382	0	42.639	3.5	2.5	7.6	5.1	8.7	8.1	6.2	8.6	9.9	5.1	4.7	4.9	3.3	0.8	2.4	4.8	1.7	2.1	1197800000	34748000	32206000	129170000	50079000	91699000	93454000	76104000	114920000	154840000	85299000	50910000	88137000	50314000	11964000	31400000	43293000	21090000	38142000	51409000	48995000	51132000	40807000	51005000	46277000	41613000	44873000	47512000	133998000	43425000	36965000	58986000	50258000	25459000	40146000	40093000	39647000	54708000	134448000	1.00336	3	5	5	14	10	16	16	11	13	22	9	9	9	7	1	8	8	4	5	172				2538	3218;5315;7000;7384;7385;7418;9777;12828;14218;14219;14581;21261;21383;23857;24853;28877	True;True;True;True;True;True;True;True;True;True;True;True;True;True;True;True	3242;5359;7057;7443;7444;7477;9859;12930;14330;14331;14693;21456;21578;24069;25072;29118	25778;25779;25780;25781;25782;25783;25784;25785;25786;25787;25788;25789;41886;41887;41888;41889;41890;41891;41892;41893;41894;41895;41896;41897;41898;41899;41900;41901;41902;54662;54663;54664;54665;57669;57670;57671;57672;57673;57674;57675;57676;57677;57678;57932;57933;57934;57935;57936;76728;76729;76730;76731;76732;76733;76734;76735;76736;76737;76738;76739;76740;76741;76742;101567;101568;101569;101570;101571;101572;101573;101574;101575;101576;101577;101578;111706;111707;111708;111709;111710;111711;111712;111713;111714;111715;111716;111717;114510;114511;167364;167365;167366;167367;167368;167369;168198;186812;186813;186814;186815;186816;186817;186818;186819;186820;186821;186822;186823;186824;186825;186826;186827;186828;186829;194107;194108;226132;226133;226134;226135;226136;226137;226138;226139;226140	37026;37027;37028;37029;37030;37031;37032;37033;37034;37035;37036;37037;37038;37039;37040;37041;37042;60375;60376;60377;60378;60379;60380;60381;60382;60383;60384;60385;60386;60387;60388;60389;60390;60391;60392;60393;60394;60395;60396;60397;60398;60399;60400;60401;60402;60403;60404;60405;60406;78505;78506;78507;78508;82768;82769;82770;82771;82772;82773;82774;82775;82776;82777;82778;82779;83200;83201;83202;83203;83204;111238;111239;111240;111241;111242;111243;111244;111245;111246;111247;111248;111249;111250;111251;111252;111253;111254;111255;111256;111257;149822;149823;149824;149825;149826;149827;149828;149829;149830;149831;149832;149833;149834;149835;149836;149837;149838;149839;164480;164481;164482;164483;164484;164485;164486;164487;164488;164489;164490;164491;164492;164493;164494;164495;164496;168618;168619;250182;250183;250184;250185;250186;250187;251227;278426;278427;278428;278429;278430;278431;278432;278433;278434;278435;278436;278437;278438;278439;278440;278441;278442;278443;278444;278445;278446;278447;278448;278449;278450;278451;278452;278453;288976;288977;336421;336422;336423;336424;336425;336426;336427;336428;336429	37037;60406;78506;82768;82779;83200;111238;149822;164486;164494;168618;250185;251227;278430;288976;336422
P40227	P40227	12	12	10	T-complex protein 1 subunit zeta	CCT6A	T-complex protein 1 subunit zeta OS=Homo sapiens OX=9606 GN=CCT6A PE=1 SV=3	1	12	12	10	3	4	8	2	2	5	2	6	5	3	2	4	3	0	3	5	2	2	3	4	8	2	2	5	2	6	5	3	2	4	3	0	3	5	2	2	2	4	6	2	1	3	1	4	3	2	1	3	2	0	2	4	2	1	29.9	29.9	25.6	58.024	531	531	0	22.945	7.2	11.7	20.5	4.7	5.5	14.1	5.5	16	14.1	7.5	5.5	11.9	7.2	0	7.2	13.2	4.7	5.5	472060000	14017000	25272000	66378000	11810000	13289000	42273000	20233000	69568000	45138000	25659000	13975000	26226000	13822000	0	18393000	44985000	9486300	11537000	17640000	22519000	24211000	17237000	15638000	21547000	21383000	19946000	14899000	56228000	18647000	15936000	16277000	17714000	0	24477000	17218000	19597000	19536000	56351000	1.00219	3	5	2	11	3	3	6	5	10	6	4	3	6	4	0	5	5	3	4	85				813	1751;2139;2222;5806;8429;10293;11281;18071;20171;23263;28328;29356	True;True;True;True;True;True;True;True;True;True;True;True	1763;2157;2239;5854;8497;10377;11371;18228;20360;23472;28567;29597	14053;14054;14055;17291;17881;45740;65865;65866;65867;80531;80532;80533;80534;88791;141954;141955;141956;141957;159463;159464;159465;159466;159467;159468;159469;159470;159471;159472;159473;159474;159475;159476;182327;182328;182329;182330;182331;182332;221520;221521;221522;221523;221524;221525;229887;229888;229889;229890;229891;229892;229893;229894;229895;229896;229897;229898;229899;229900;229901;229902;229903	20333;20334;20335;24914;25700;65956;94864;94865;94866;117255;117256;117257;117258;130178;208297;208298;208299;208300;239221;239222;239223;239224;239225;239226;239227;239228;239229;239230;239231;239232;239233;239234;239235;239236;239237;239238;239239;271909;271910;271911;271912;271913;271914;329673;329674;329675;329676;329677;329678;329679;329680;329681;341937;341938;341939;341940;341941;341942;341943;341944;341945;341946;341947;341948;341949;341950;341951;341952;341953;341954;341955;341956;341957;341958;341959;341960;341961;341962;341963;341964;341965;341966;341967;341968;341969;341970;341971;341972	20333;24914;25700;65956;94865;117257;130178;208300;239222;271911;329675;341959
P62847	P62847	6	6	6	40S ribosomal protein S24	RPS24	40S ribosomal protein S24 OS=Homo sapiens OX=9606 GN=RPS24 PE=1 SV=1	1	6	6	6	2	3	4	4	4	3	5	4	5	4	4	4	3	2	2	4	5	4	2	3	4	4	4	3	5	4	5	4	4	4	3	2	2	4	5	4	2	3	4	4	4	3	5	4	5	4	4	4	3	2	2	4	5	4	36.1	36.1	36.1	15.423	133	133	0	47.125	20.3	21.1	30.1	29.3	30.1	29.3	36.1	35.3	36.1	27.1	30.1	27.1	26.3	21.1	20.3	35.3	36.1	35.3	2085000000	83621000	75168000	175110000	167660000	154480000	171810000	165580000	84179000	416520000	123960000	118970000	85733000	46260000	28771000	29159000	67189000	42649000	48194000	92905000	79662000	79967000	119140000	87175000	94434000	75444000	32701000	136840000	244985000	56947000	95814000	51131000	87819000	56496000	0	80046000	77641000	87703000	245390000	1.00165	3	7	9	10	6	9	9	10	7	16	10	10	8	5	2	3	8	8	5	142				1109	13318;18106;21015;27711;27712;27752	True;True;True;True;True;True	13424;18263;18264;21210;27945;27946;27987	105111;105112;105113;105114;105115;105116;105117;105118;105119;105120;105121;105122;142241;142242;142243;142244;142245;142246;142247;142248;142249;142250;142251;142252;165685;216405;216406;216407;216408;216409;216410;216411;216412;216413;216414;216415;216416;216417;216418;216419;216420;216421;216422;216423;216424;216425;216426;216427;216428;216429;216430;216431;216432;216433;216434;216806;216807;216808;216809;216810;216811;216812;216813;216814;216815;216816;216817;216818;216819;216820;216821;216822;216823	154981;154982;154983;154984;154985;154986;154987;154988;154989;154990;154991;154992;154993;208708;208709;208710;208711;208712;208713;208714;208715;208716;208717;208718;208719;247935;321869;321870;321871;321872;321873;321874;321875;321876;321877;321878;321879;321880;321881;321882;321883;321884;321885;321886;321887;321888;321889;321890;321891;321892;321893;321894;321895;321896;321897;321898;321899;321900;321901;321902;321903;321904;321905;321906;321907;321908;321909;321910;321911;321912;321913;321914;321915;321916;321917;321918;321919;321920;321921;321922;321923;321924;321925;321926;321927;321928;321929;321930;321931;321932;321933;322489;322490;322491;322492;322493;322494;322495;322496;322497;322498;322499;322500;322501;322502;322503;322504;322505;322506;322507;322508;322509;322510;322511;322512;322513;322514;322515;322516;322517;322518;322519;322520;322521;322522;322523;322524;322525;322526;322527;322528;322529;322530;322531;322532;322533;322534;322535;322536;322537;322538;322539;322540	154988;208709;247935;321910;321928;322521	157	1
O43242	O43242	23	23	23	26S proteasome non-ATPase regulatory subunit 3	PSMD3	26S proteasome non-ATPase regulatory subunit 3 OS=Homo sapiens OX=9606 GN=PSMD3 PE=1 SV=2	1	23	23	23	7	7	13	11	15	15	14	17	20	14	10	10	12	2	12	11	9	12	7	7	13	11	15	15	14	17	20	14	10	10	12	2	12	11	9	12	7	7	13	11	15	15	14	17	20	14	10	10	12	2	12	11	9	12	54.9	54.9	54.9	60.977	534	534	0	323.31	23	16.5	39.3	26.8	33.3	33.1	38	41	51.5	34.6	25.5	25.5	28.8	5.2	31.3	35.4	25.8	32.4	3943900000	53563000	46862000	218820000	157620000	218540000	193250000	286010000	380600000	807360000	287230000	198280000	218330000	141940000	18702000	150730000	241120000	127940000	197030000	89053000	125220000	124820000	155960000	155340000	143010000	190530000	134780000	220020000	545330000	149730000	143270000	141510000	138960000	30381000	139680000	189490000	167930000	188340000	545760000	1.00079	3	12	10	23	19	27	23	31	28	36	25	20	20	25	3	23	21	18	20	384				180	1346;1347;1355;1434;1508;2969;3885;5825;7275;9740;12107;12677;16278;17948;18030;20010;21715;22206;24164;25576;25857;27108;31851	True;True;True;True;True;True;True;True;True;True;True;True;True;True;True;True;True;True;True;True;True;True;True	1353;1354;1362;1443;1520;2991;3912;5875;7332;9822;12205;12778;16400;18101;18187;20198;21912;22405;24379;25798;26079;27337;32104	10842;10843;10844;10845;10846;10847;10848;10849;10850;10851;10852;10893;10894;10895;10896;10897;10898;10899;10900;10901;10902;10903;10904;10905;10906;10907;10908;10909;10910;10911;10912;10913;10914;10915;10916;10917;10918;10919;10920;10921;10922;11542;11543;11544;11545;11546;11547;11548;12248;12249;12250;12251;23873;23874;23875;23876;23877;23878;23879;23880;23881;23882;23883;23884;23885;23886;23887;23888;30613;45940;45941;45942;45943;45944;45945;45946;45947;45948;45949;45950;45951;45952;45953;45954;45955;45956;45957;45958;45959;45960;56673;56674;56675;56676;56677;56678;56679;56680;56681;56682;56683;56684;56685;56686;56687;76485;76486;76487;76488;76489;76490;76491;76492;76493;76494;76495;76496;76497;76498;76499;76500;76501;76502;95736;95737;95738;95739;95740;95741;95742;95743;95744;95745;95746;95747;100479;128369;128370;128371;128372;128373;128374;128375;128376;128377;128378;128379;128380;128381;128382;128383;128384;141048;141049;141050;141051;141052;141053;141669;158334;158335;158336;158337;158338;158339;158340;158341;158342;158343;158344;158345;158346;158347;158348;158349;158350;158351;158352;158353;158354;158355;158356;158357;158358;170749;174385;174386;174387;174388;174389;174390;174391;189247;189248;189249;189250;189251;189252;189253;189254;189255;189256;189257;189258;189259;189260;189261;189262;189263;189264;189265;200050;200051;200052;200053;200054;200055;200056;200057;200058;200059;200060;200061;200062;200063;200064;200065;200066;200067;202392;202393;202394;202395;202396;202397;212053;212054;212055;212056;212057;212058;249524;249525;249526;249527;249528;249529;249530	15750;15751;15752;15753;15754;15755;15756;15757;15758;15759;15760;15761;15808;15809;15810;15811;15812;15813;15814;15815;15816;15817;15818;15819;15820;15821;15822;15823;15824;15825;15826;15827;15828;15829;15830;15831;15832;15833;15834;15835;15836;15837;15838;15839;15840;15841;15842;15843;15844;16719;16720;16721;16722;16723;16724;16725;16726;16727;16728;17723;17724;17725;17726;34177;34178;34179;34180;34181;34182;34183;34184;34185;34186;34187;34188;34189;34190;34191;34192;34193;34194;34195;34196;34197;34198;34199;44022;66287;66288;66289;66290;66291;66292;66293;66294;66295;66296;66297;66298;66299;66300;66301;66302;66303;66304;66305;66306;66307;66308;66309;66310;66311;66312;66313;66314;66315;66316;66317;66318;66319;66320;66321;66322;66323;81374;81375;81376;81377;81378;81379;81380;81381;81382;81383;81384;81385;81386;81387;81388;81389;81390;81391;81392;81393;81394;81395;81396;81397;81398;110930;110931;110932;110933;110934;110935;110936;110937;110938;110939;110940;110941;110942;110943;110944;110945;110946;110947;110948;141283;141284;141285;141286;141287;141288;141289;141290;141291;141292;141293;141294;148247;188576;188577;188578;188579;188580;188581;188582;188583;188584;188585;188586;188587;188588;188589;188590;188591;188592;188593;188594;188595;188596;188597;188598;188599;188600;188601;188602;207060;207061;207062;207063;207064;207065;207907;237433;237434;237435;237436;237437;237438;237439;237440;237441;237442;237443;237444;237445;237446;237447;237448;237449;237450;237451;237452;237453;237454;237455;237456;237457;237458;255027;260246;260247;260248;260249;260250;260251;260252;260253;260254;260255;281965;281966;281967;281968;281969;281970;281971;281972;281973;281974;281975;281976;281977;281978;281979;281980;281981;281982;281983;281984;281985;281986;281987;281988;281989;281990;281991;281992;281993;281994;281995;281996;281997;281998;281999;282000;282001;282002;282003;282004;282005;282006;282007;282008;282009;282010;282011;282012;282013;282014;282015;282016;282017;282018;282019;282020;282021;282022;282023;282024;282025;282026;282027;282028;282029;282030;282031;282032;282033;282034;282035;282036;282037;282038;282039;282040;282041;282042;282043;282044;282045;282046;282047;297462;297463;297464;297465;297466;297467;297468;297469;297470;297471;297472;297473;297474;297475;297476;297477;297478;297479;297480;297481;297482;297483;297484;297485;297486;297487;297488;297489;297490;297491;300967;300968;300969;300970;300971;300972;315755;315756;315757;315758;315759;315760;371572;371573;371574;371575;371576;371577;371578;371579	15750;15755;15844;16725;17726;34181;44022;66301;81383;110936;141285;148247;188600;207061;207907;237446;255027;260246;281998;297473;300971;315759;371575
Q2M2I8	Q2M2I8	15	15	14	AP2-associated protein kinase 1	AAK1	AP2-associated protein kinase 1 OS=Homo sapiens OX=9606 GN=AAK1 PE=1 SV=3	1	15	15	14	4	4	10	4	5	10	8	9	8	6	7	10	5	0	5	6	4	7	4	4	10	4	5	10	8	9	8	6	7	10	5	0	5	6	4	7	4	4	10	4	5	10	7	9	8	6	7	9	5	0	5	6	4	7	28.7	28.7	27.5	103.88	961	961	0	114.81	8.8	10.5	20.5	9.8	10.4	20.3	14.8	17.5	18.1	12.3	14.5	19.6	11	0	11.3	12.7	7.3	14.5	1157500000	23497000	31994000	105520000	26354000	40295000	116730000	88486000	160970000	125550000	68680000	60129000	112460000	38335000	0	31566000	48915000	25987000	52009000	38442000	38784000	37236000	36748000	39203000	45832000	51422000	51211000	50544000	153177000	48961000	44624000	50678000	44023000	0	41455000	48165000	51326000	53742000	153233000	1.00037	3	4	5	11	5	5	15	11	13	9	8	10	10	6	0	8	11	6	11	148				1568	531;1096;2052;5929;7358;11572;12790;16401;16836;16861;21108;25455;30125;31861;32080	True;True;True;True;True;True;True;True;True;True;True;True;True;True;True	532;1102;2069;5979;7415;11666;12892;16526;16962;16988;21303;25676;30373;32115;32337	4210;4211;8765;8766;8767;8768;8769;8770;8771;8772;8773;8774;8775;8776;8777;8778;8779;8780;8781;8782;8783;8784;8785;8786;16580;16581;16582;16583;16584;46550;57358;91218;91219;91220;91221;91222;91223;91224;101238;101239;101240;101241;101242;101243;101244;101245;101246;101247;101248;101249;101250;101251;101252;129284;129285;129286;129287;129288;132292;132293;132294;132295;132539;132540;132541;132542;132543;132544;132545;132546;132547;132548;166368;166369;166370;166371;166372;166373;166374;166375;166376;166377;166378;166379;166380;166381;166382;166383;199170;199171;199172;199173;199174;199175;199176;199177;199178;199179;199180;199181;199182;235905;235906;235907;235908;235909;235910;235911;235912;235913;235914;235915;235916;249593;249594;249595;251134	5991;5992;12710;12711;12712;12713;12714;12715;12716;12717;12718;12719;12720;12721;12722;12723;12724;12725;12726;12727;12728;12729;12730;12731;12732;12733;12734;12735;12736;12737;12738;23923;23924;23925;23926;23927;23928;67109;82384;133744;133745;133746;133747;133748;133749;133750;149397;149398;149399;149400;149401;149402;149403;149404;149405;149406;149407;149408;149409;149410;149411;149412;149413;149414;189856;189857;189858;189859;189860;194174;194175;194176;194177;194652;194653;194654;194655;194656;194657;194658;194659;194660;194661;194662;194663;194664;194665;194666;194667;194668;194669;194670;248827;248828;248829;248830;248831;248832;248833;248834;248835;248836;248837;248838;248839;248840;248841;248842;248843;296280;296281;296282;296283;296284;296285;296286;296287;296288;296289;296290;296291;296292;296293;296294;296295;296296;296297;296298;296299;350536;350537;350538;350539;350540;350541;350542;350543;350544;350545;350546;350547;350548;350549;350550;350551;350552;371692;371693;371694;371695;373915	5991;12725;23926;67109;82384;133744;149402;189857;194176;194665;248835;296287;350539;371694;373915
P61081	P61081	4	4	4	NEDD8-conjugating enzyme Ubc12	UBE2M	NEDD8-conjugating enzyme Ubc12 OS=Homo sapiens OX=9606 GN=UBE2M PE=1 SV=1	1	4	4	4	4	4	4	4	4	4	4	4	4	4	4	4	3	1	4	2	3	4	4	4	4	4	4	4	4	4	4	4	4	4	3	1	4	2	3	4	4	4	4	4	4	4	4	4	4	4	4	4	3	1	4	2	3	4	25.1	25.1	25.1	20.9	183	183	0	21.926	25.1	25.1	25.1	25.1	25.1	25.1	25.1	25.1	25.1	25.1	25.1	25.1	19.1	4.4	25.1	10.4	19.1	25.1	550550000	23876000	19825000	50388000	28686000	30143000	37652000	25697000	55724000	46120000	49658000	30945000	30125000	17837000	7080600	40475000	13809000	17614000	24900000	23933000	24563000	29388000	23217000	21389000	22750000	17213000	24867000	19356000	61436000	23686000	21246000	18998000	21770000	0	32705000	20146000	20109000	21142000	61397000	0.999365	3	6	6	7	5	7	7	6	8	8	8	8	7	5	1	6	2	5	6	108				1048	8371;14418;17151;26050	True;True;True;True	8438;14530;17279;26274	65377;65378;65379;65380;65381;65382;65383;65384;65385;65386;65387;65388;65389;65390;113093;113094;113095;113096;113097;113098;113099;113100;113101;113102;113103;113104;113105;113106;113107;113108;113109;113110;134731;134732;134733;134734;134735;134736;134737;134738;134739;134740;134741;134742;134743;134744;134745;134746;134747;203945;203946;203947;203948;203949;203950;203951;203952;203953;203954;203955;203956;203957;203958;203959;203960	94048;94049;94050;94051;94052;94053;94054;94055;94056;94057;94058;94059;94060;94061;94062;94063;166331;166332;166333;166334;166335;166336;166337;166338;166339;166340;166341;166342;166343;166344;166345;166346;166347;166348;166349;166350;166351;166352;197917;197918;197919;197920;197921;197922;197923;197924;197925;197926;197927;197928;197929;197930;197931;197932;197933;197934;197935;197936;197937;197938;197939;197940;197941;197942;197943;197944;197945;197946;197947;197948;303348;303349;303350;303351;303352;303353;303354;303355;303356;303357;303358;303359;303360;303361;303362;303363;303364;303365;303366;303367;303368;303369;303370;303371;303372;303373;303374;303375;303376;303377;303378;303379;303380;303381;303382;303383;303384;303385;303386	94057;166337;197923;303370
Q96F86	Q96F86	32	32	32	Enhancer of mRNA-decapping protein 3	EDC3	Enhancer of mRNA-decapping protein 3 OS=Homo sapiens OX=9606 GN=EDC3 PE=1 SV=1	1	32	32	32	24	23	29	27	26	27	24	25	27	26	27	27	27	22	26	24	22	26	24	23	29	27	26	27	24	25	27	26	27	27	27	22	26	24	22	26	24	23	29	27	26	27	24	25	27	26	27	27	27	22	26	24	22	26	81.1	81.1	81.1	56.077	508	508	0	323.31	65.2	73.2	75.8	72.8	71.5	72.8	69.7	63.4	74.6	74	69.1	72.4	71.1	65.2	73	68.9	65.2	76.4	32394000000	2063500000	1271900000	3391900000	2086300000	1853000000	2108300000	1189200000	2368500000	2725400000	2313100000	1865300000	2012400000	1534800000	904470000	1667600000	1283300000	717440000	1037200000	1532400000	1350700000	1577400000	1338300000	1254400000	1302600000	1013000000	1291500000	1073300000	3377800000	1553200000	1504200000	1520800000	1425600000	1462400000	1485300000	1107700000	1172100000	1085500000	3365300000	0.996299	3	42	37	55	51	53	49	41	46	48	52	55	54	55	31	43	44	34	40	830				2224	368;369;968;2130;2646;3435;4328;5182;5183;7659;7875;8508;9897;10001;11418;12588;13228;14276;15675;17996;19876;22064;22164;22165;24748;25851;27370;27371;30198;31130;32007;32008	True;True;True;True;True;True;True;True;True;True;True;True;True;True;True;True;True;True;True;True;True;True;True;True;True;True;True;True;True;True;True;True	368;369;973;2148;2665;3459;4358;5225;5226;7720;7936;8576;9979;10083;11509;12689;13334;14388;15790;18150;18151;20061;22262;22362;22363;22364;24966;26073;27600;27601;30446;31382;32263;32264	2916;2917;2918;2919;2920;2921;2922;2923;2924;2925;2926;2927;2928;2929;2930;2931;2932;2933;2934;2935;2936;2937;2938;2939;2940;7679;7680;7681;7682;7683;7684;7685;7686;7687;7688;17217;17218;17219;17220;17221;17222;17223;17224;17225;17226;17227;17228;17229;17230;17231;17232;17233;21264;21265;21266;21267;21268;21269;21270;21271;21272;21273;21274;21275;21276;21277;21278;21279;21280;21281;21282;21283;21284;21285;21286;21287;21288;21289;21290;21291;21292;27282;27283;27284;27285;27286;27287;27288;27289;27290;27291;27292;27293;27294;27295;27296;27297;27298;27299;34108;34109;34110;34111;34112;34113;34114;34115;34116;34117;34118;34119;34120;34121;34122;34123;34124;34125;34126;34127;34128;34129;34130;34131;34132;40842;40843;40844;40845;40846;40847;40848;40849;40850;40851;40852;40853;40854;40855;40856;40857;40858;40859;40860;40861;40862;40863;40864;40865;40866;40867;40868;40869;40870;40871;40872;40873;40874;40875;40876;40877;40878;40879;40880;40881;59648;59649;59650;59651;59652;59653;59654;59655;59656;59657;59658;61359;61360;61361;61362;61363;61364;61365;61366;61367;61368;61369;61370;61371;61372;61373;61374;61375;61376;61377;61378;61379;66513;77637;77638;77639;77640;77641;77642;77643;77644;78425;78426;78427;78428;78429;89984;89985;89986;89987;89988;89989;89990;89991;89992;89993;89994;89995;89996;89997;89998;89999;90000;90001;90002;99767;99768;99769;99770;99771;99772;99773;99774;99775;99776;99777;99778;99779;99780;99781;99782;99783;104490;104491;104492;104493;104494;104495;104496;104497;104498;104499;104500;104501;104502;104503;104504;104505;104506;104507;104508;104509;104510;104511;112073;112074;112075;112076;112077;112078;112079;112080;112081;112082;112083;112084;112085;123674;123675;123676;123677;123678;123679;123680;123681;123682;123683;141408;141409;141410;141411;141412;141413;141414;141415;141416;141417;141418;141419;141420;141421;141422;141423;141424;141425;141426;141427;141428;141429;141430;141431;157292;157293;157294;157295;157296;157297;157298;157299;157300;157301;157302;157303;157304;157305;157306;157307;157308;157309;157310;173346;173347;173348;173349;173350;174055;174056;174057;174058;174059;174060;174061;174062;174063;174064;174065;174066;174067;174068;174069;174070;174071;174072;174073;174074;174075;174076;174077;174078;174079;174080;174081;174082;174083;174084;174085;174086;174087;174088;174089;174090;174091;193293;193294;193295;193296;193297;193298;193299;193300;193301;193302;193303;193304;193305;193306;193307;193308;193309;193310;202348;202349;202350;202351;202352;202353;202354;202355;202356;202357;202358;202359;202360;202361;202362;202363;202364;202365;213963;213964;213965;213966;213967;213968;213969;213970;213971;213972;213973;213974;213975;213976;213977;213978;213979;213980;213981;213982;213983;236477;236478;236479;236480;236481;236482;236483;236484;236485;236486;236487;236488;236489;236490;236491;236492;236493;236494;236495;236496;236497;236498;236499;236500;243391;243392;243393;243394;243395;243396;243397;243398;243399;243400;243401;243402;243403;243404;243405;243406;243407;243408;243409;243410;250573;250574;250575;250576;250577;250578;250579;250580;250581;250582;250583;250584;250585;250586;250587;250588;250589;250590;250591;250592;250593;250594;250595;250596;250597;250598;250599;250600;250601;250602;250603;250604;250605;250606;250607;250608;250609;250610;250611;250612;250613;250614;250615;250616;250617	4146;4147;4148;4149;4150;4151;4152;4153;4154;4155;4156;4157;4158;4159;4160;4161;4162;4163;4164;4165;4166;4167;4168;4169;4170;4171;4172;4173;4174;4175;4176;4177;11225;11226;11227;11228;11229;11230;11231;11232;11233;11234;11235;11236;11237;11238;11239;11240;24804;24805;24806;24807;24808;24809;24810;24811;24812;24813;24814;24815;24816;24817;24818;24819;24820;24821;24822;24823;24824;24825;24826;24827;24828;24829;24830;24831;24832;24833;24834;24835;24836;24837;30445;30446;30447;30448;30449;30450;30451;30452;30453;30454;30455;30456;30457;30458;30459;30460;30461;30462;30463;30464;30465;30466;30467;30468;30469;30470;30471;30472;30473;30474;30475;30476;30477;30478;39109;39110;39111;39112;39113;39114;39115;39116;39117;39118;39119;39120;39121;39122;39123;39124;39125;39126;39127;39128;39129;39130;39131;39132;39133;39134;39135;39136;39137;39138;39139;39140;39141;39142;39143;39144;39145;39146;48998;48999;49000;49001;49002;49003;49004;49005;49006;49007;49008;49009;49010;49011;49012;49013;49014;49015;49016;49017;49018;49019;49020;49021;49022;58930;58931;58932;58933;58934;58935;58936;58937;58938;58939;58940;58941;58942;58943;58944;58945;58946;58947;58948;58949;58950;58951;58952;58953;58954;58955;58956;58957;58958;58959;58960;58961;58962;58963;58964;58965;58966;58967;58968;58969;58970;58971;58972;58973;58974;58975;58976;58977;58978;58979;58980;58981;58982;58983;58984;58985;58986;58987;58988;58989;58990;58991;58992;85575;85576;85577;85578;85579;85580;85581;85582;85583;85584;85585;85586;88029;88030;88031;88032;88033;88034;88035;88036;88037;88038;88039;88040;88041;88042;88043;88044;88045;88046;88047;88048;88049;88050;88051;88052;88053;88054;88055;88056;88057;88058;88059;88060;88061;88062;88063;88064;88065;88066;88067;88068;88069;88070;88071;88072;88073;88074;88075;88076;88077;88078;88079;88080;95840;112750;112751;112752;112753;112754;112755;112756;112757;113975;113976;113977;113978;113979;131950;131951;131952;131953;131954;131955;131956;131957;131958;131959;131960;131961;131962;131963;131964;131965;131966;131967;131968;131969;131970;131971;131972;131973;147203;147204;147205;147206;147207;147208;147209;147210;147211;147212;147213;147214;147215;147216;147217;147218;147219;147220;147221;147222;147223;147224;147225;147226;147227;147228;147229;147230;147231;147232;154044;154045;154046;154047;154048;154049;154050;154051;154052;154053;154054;154055;154056;154057;154058;154059;154060;154061;154062;154063;154064;154065;164954;164955;164956;164957;164958;164959;164960;164961;164962;164963;164964;164965;164966;164967;164968;164969;164970;164971;164972;181891;181892;181893;181894;181895;181896;181897;181898;181899;181900;181901;181902;181903;181904;207543;207544;207545;207546;207547;207548;207549;207550;207551;207552;207553;207554;207555;207556;207557;207558;207559;207560;207561;207562;207563;207564;207565;207566;207567;207568;207569;207570;207571;207572;207573;207574;207575;207576;207577;207578;207579;207580;207581;207582;207583;207584;207585;207586;207587;207588;207589;207590;207591;207592;207593;207594;207595;207596;207597;207598;207599;207600;207601;207602;207603;207604;207605;207606;235967;235968;235969;235970;235971;235972;235973;235974;235975;235976;235977;235978;235979;235980;235981;235982;235983;235984;235985;235986;235987;235988;235989;235990;235991;235992;235993;235994;235995;258842;258843;258844;258845;258846;259774;259775;259776;259777;259778;259779;259780;259781;259782;259783;259784;259785;259786;259787;259788;259789;259790;259791;259792;259793;259794;259795;259796;259797;259798;259799;259800;259801;259802;259803;259804;259805;259806;259807;259808;259809;259810;259811;259812;259813;259814;259815;259816;259817;259818;259819;259820;259821;259822;259823;259824;259825;259826;259827;259828;259829;259830;259831;259832;259833;259834;259835;259836;259837;259838;259839;259840;259841;259842;259843;259844;259845;259846;259847;259848;259849;259850;259851;259852;259853;259854;259855;259856;259857;287852;287853;287854;287855;287856;287857;287858;287859;287860;287861;287862;287863;287864;287865;287866;287867;287868;287869;287870;287871;287872;287873;287874;287875;287876;287877;287878;287879;300920;300921;300922;300923;300924;300925;300926;300927;300928;300929;300930;300931;300932;300933;300934;300935;300936;300937;300938;300939;300940;318360;318361;318362;318363;318364;318365;318366;318367;318368;318369;318370;318371;318372;318373;318374;318375;318376;318377;318378;318379;318380;351357;351358;351359;351360;351361;351362;351363;351364;351365;351366;351367;351368;351369;351370;351371;351372;351373;351374;351375;351376;351377;351378;351379;351380;351381;351382;351383;351384;351385;351386;351387;351388;351389;351390;351391;351392;351393;351394;351395;361434;361435;361436;361437;361438;361439;361440;361441;361442;361443;361444;361445;361446;361447;361448;361449;361450;361451;361452;361453;361454;361455;361456;361457;361458;361459;361460;361461;361462;361463;361464;361465;361466;361467;361468;361469;373104;373105;373106;373107;373108;373109;373110;373111;373112;373113;373114;373115;373116;373117;373118;373119;373120;373121;373122;373123;373124;373125;373126;373127;373128;373129;373130;373131;373132;373133;373134;373135;373136;373137;373138;373139;373140;373141;373142;373143;373144;373145;373146;373147;373148;373149;373150;373151;373152;373153;373154;373155;373156;373157;373158;373159;373160;373161;373162;373163;373164;373165;373166;373167;373168;373169;373170;373171;373172;373173;373174;373175;373176;373177;373178;373179;373180;373181	4149;4164;11226;24813;30450;39122;49010;58941;58956;85577;88059;95840;112757;113978;131959;147217;154051;164955;181900;207585;235968;258846;259785;259851;287860;300937;318366;318379;351383;361438;373119;373141	234;235;236	307;315;374
Q9UM54	Q9UM54	68	68	68	Unconventional myosin-VI	MYO6	Unconventional myosin-VI OS=Homo sapiens OX=9606 GN=MYO6 PE=1 SV=4	1	68	68	68	32	29	44	37	44	52	45	47	52	40	40	40	35	12	34	43	32	37	32	29	44	37	44	52	45	47	52	40	40	40	35	12	34	43	32	37	32	29	44	37	44	52	45	47	52	40	40	40	35	12	34	43	32	37	64.8	64.8	64.8	149.69	1294	1294	0	323.31	39.1	37.8	50.2	42	46.8	54.1	48.8	46.9	57.9	44.6	47.1	44.4	41.3	20.3	42.2	48.8	39.2	40.3	15381000000	499630000	342010000	1276400000	697440000	933990000	1326700000	1108600000	1339400000	1899000000	979430000	852230000	891900000	615940000	189730000	574330000	731780000	527900000	594260000	510740000	517490000	535360000	600160000	654820000	680000000	690860000	671330000	613210000	1975400000	554130000	574030000	585560000	641550000	402340000	564490000	645920000	680770000	640350000	1967040000	0.995768	3	43	46	80	61	86	90	84	94	101	71	62	66	64	20	54	71	61	64	1218				2918	1110;1597;3309;4709;5288;5597;5598;6182;6465;7254;7636;8936;9432;9599;9805;10508;10509;10606;11030;11477;11478;11790;11845;12413;12612;12613;12767;13062;13845;14901;16344;16592;17140;17660;18295;18364;19014;19111;19356;20004;20480;20731;20732;20994;21922;22082;22595;22832;23017;23018;24069;24999;25000;25290;25421;25705;26387;26388;27388;28036;29784;30138;30611;31224;31225;31423;31823;31824	True;True;True;True;True;True;True;True;True;True;True;True;True;True;True;True;True;True;True;True;True;True;True;True;True;True;True;True;True;True;True;True;True;True;True;True;True;True;True;True;True;True;True;True;True;True;True;True;True;True;True;True;True;True;True;True;True;True;True;True;True;True;True;True;True;True;True;True	1116;1609;3333;4751;5332;5644;5645;6233;6516;7311;7697;9011;9512;9681;9887;10593;10594;10692;11120;11570;11571;11888;11943;12512;12713;12714;12869;13167;13955;15015;16468;16718;17268;17798;18457;18528;19187;19285;19536;20192;20670;20923;20924;21186;22119;22280;22796;23035;23224;23225;24282;25218;25219;25509;25641;25927;26612;26613;27618;28273;30027;30386;30861;31476;31477;31675;32076;32077	8843;8844;8845;8846;8847;8848;8849;8850;8851;8852;8853;8854;8855;8856;8857;8858;8859;8860;8861;8862;8863;8864;8865;8866;8867;8868;8869;8870;8871;8872;12922;12923;12924;12925;12926;12927;12928;12929;12930;12931;12932;12933;12934;26445;26446;26447;26448;26449;26450;26451;26452;26453;26454;26455;26456;26457;26458;26459;26460;26461;26462;37064;37065;37066;37067;37068;37069;37070;41630;41631;41632;41633;41634;41635;41636;41637;41638;41639;41640;41641;41642;41643;41644;41645;41646;41647;44184;44185;44186;44187;44188;44189;44190;44191;44192;44193;44194;44195;44196;44197;44198;44199;44200;44201;48320;50389;50390;50391;50392;50393;50394;50395;50396;50397;50398;50399;50400;56554;56555;56556;56557;56558;56559;56560;56561;56562;56563;59470;59471;59472;59473;59474;59475;59476;59477;59478;59479;59480;59481;70090;70091;70092;70093;70094;70095;70096;74082;75402;75403;75404;75405;75406;75407;75408;75409;75410;75411;75412;75413;76986;76987;76988;76989;76990;82200;82201;82202;82203;82204;82205;82206;82207;82208;82209;82210;82211;82212;82213;82214;82215;82216;82217;82218;82219;82220;82221;82222;82223;82224;82225;82226;82227;82228;82229;82230;82231;82232;82233;82234;82235;82236;82237;82238;82239;82240;83058;83059;83060;83061;83062;83063;83064;83065;83066;83067;83068;86299;86300;86301;86302;86303;86304;86305;86306;86307;86308;86309;86310;86311;86312;86313;86314;86315;90528;90529;90530;90531;90532;90533;93513;93883;93884;93885;93886;93887;93888;98215;98216;98217;99946;99947;99948;99949;101072;101073;101074;101075;101076;101077;101078;101079;101080;101081;101082;101083;101084;101085;101086;101087;103413;103414;103415;103416;103417;103418;108992;108993;108994;108995;108996;108997;108998;108999;109000;109001;109002;109003;109004;109005;109006;109007;109008;109009;109010;117122;117123;117124;117125;117126;117127;117128;117129;117130;117131;117132;117133;117134;117135;117136;117137;117138;128916;128917;128918;128919;128920;128921;128922;128923;128924;128925;128926;128927;128928;128929;128930;128931;128932;130546;130547;134633;134634;134635;134636;134637;134638;134639;134640;134641;134642;134643;134644;134645;134646;134647;134648;134649;134650;134651;134652;138991;138992;138993;138994;138995;143518;143519;143520;143521;143522;143523;143524;143525;143526;143527;143528;143529;143530;143531;144092;144093;144094;144095;150654;150655;150656;150657;150658;150659;150660;150661;150662;150663;150664;150665;150666;150667;150668;150669;150670;150671;150672;151398;151399;151400;151401;151402;151403;153428;153429;153430;153431;153432;153433;153434;153435;153436;153437;153438;153439;153440;153441;153442;153443;153444;158290;158291;158292;158293;161687;161688;161689;161690;161691;161692;161693;161694;161695;161696;161697;161698;161699;161700;161701;161702;163686;163687;163688;163689;163690;163691;163692;163693;163694;163695;163696;163697;163698;163699;163700;163701;163702;163703;163704;163705;163706;163707;165444;165445;165446;165447;165448;165449;165450;165451;165452;165453;165454;165455;165456;165457;165458;172306;172307;172308;172309;172310;172311;172312;172313;172314;172315;172316;172317;172318;173507;173508;176983;176984;176985;176986;176987;176988;176989;176990;176991;176992;178795;178796;178797;178798;178799;178800;178801;178802;178803;178804;178805;178806;178807;178808;178809;178810;178811;178812;178813;178814;178815;178816;178817;178818;178819;178820;178821;178822;178823;178824;178825;178826;178827;178828;178829;178830;180165;180166;180167;180168;180169;180170;180171;180172;180173;180174;180175;180176;180177;180178;188507;188508;188509;188510;188511;188512;188513;188514;188515;188516;188517;188518;188519;188520;188521;188522;188523;188524;188525;188526;188527;188528;195233;195234;195235;195236;195237;195238;195239;195240;195241;195242;195243;195244;195245;195246;195247;195248;195249;195250;195251;195252;197412;197413;197414;197415;197416;197417;197418;197419;197420;197421;197422;197423;197424;197425;197426;197427;197428;197429;197430;197431;197432;197433;197434;197435;197436;197437;197438;197439;197440;197441;197442;197443;198826;198827;198828;198829;198830;198831;198832;198833;198834;198835;201118;201119;201120;201121;201122;201123;201124;201125;201126;201127;201128;201129;201130;201131;206445;206446;206447;206448;206449;206450;206451;206452;206453;206454;206455;206456;206457;206458;206459;206460;206461;206462;206463;214075;214076;214077;214078;214079;214080;214081;214082;214083;214084;214085;214086;214087;214088;214089;219214;219215;219216;219217;219218;219219;219220;219221;219222;219223;219224;219225;219226;219227;233326;233327;233328;233329;233330;233331;233332;233333;233334;233335;236012;236013;236014;236015;236016;236017;236018;236019;236020;236021;236022;236023;239434;239435;239436;239437;239438;239439;239440;239441;239442;239443;239444;239445;239446;239447;239448;239449;239450;239451;244114;244115;244116;244117;244118;244119;244120;244121;244122;244123;244124;244125;244126;244127;244128;244129;244130;244131;244132;244133;246086;246087;246088;246089;246090;246091;246092;246093;246094;246095;246096;246097;246098;246099;246100;246101;246102;246103;246104;246105;249251;249252;249253;249254;249255;249256;249257;249258;249259;249260;249261;249262;249263;249264;249265;249266;249267;249268;249269;249270;249271;249272;249273;249274;249275;249276;249277;249278;249279;249280	12803;12804;12805;12806;12807;12808;12809;12810;12811;12812;12813;12814;12815;12816;12817;12818;12819;12820;12821;12822;12823;12824;12825;12826;12827;12828;12829;12830;12831;12832;12833;12834;12835;12836;12837;12838;12839;12840;12841;12842;12843;12844;12845;12846;12847;12848;12849;12850;12851;12852;12853;18731;18732;18733;18734;18735;18736;18737;18738;18739;18740;18741;18742;18743;18744;18745;18746;37931;37932;37933;37934;37935;37936;37937;37938;37939;37940;37941;37942;37943;37944;37945;37946;37947;37948;37949;37950;37951;37952;37953;37954;37955;37956;37957;37958;37959;37960;37961;37962;37963;37964;37965;37966;37967;37968;37969;37970;37971;37972;37973;37974;37975;37976;37977;37978;37979;37980;37981;37982;53329;53330;53331;53332;53333;53334;53335;53336;53337;53338;53339;60021;60022;60023;60024;60025;60026;60027;60028;60029;60030;60031;60032;60033;60034;60035;60036;60037;60038;60039;60040;60041;60042;63841;63842;63843;63844;63845;63846;63847;63848;63849;63850;63851;63852;63853;63854;63855;63856;63857;63858;63859;69523;72547;72548;72549;72550;72551;72552;72553;72554;72555;72556;72557;72558;72559;81217;81218;81219;81220;81221;81222;81223;81224;81225;81226;81227;81228;81229;81230;81231;81232;85351;85352;85353;85354;85355;85356;85357;85358;85359;85360;85361;85362;85363;101327;101328;101329;101330;101331;101332;101333;107273;109322;109323;109324;109325;109326;109327;109328;109329;109330;109331;109332;109333;109334;109335;109336;111624;111625;111626;111627;111628;120133;120134;120135;120136;120137;120138;120139;120140;120141;120142;120143;120144;120145;120146;120147;120148;120149;120150;120151;120152;120153;120154;120155;120156;120157;120158;120159;120160;120161;120162;120163;120164;120165;120166;120167;120168;120169;120170;120171;120172;120173;120174;120175;120176;120177;120178;120179;120180;120181;120182;120183;120184;120185;120186;120187;120188;120189;120190;120191;120192;120193;120194;120195;120196;120197;120198;120199;120200;120201;120202;120203;120204;120205;120206;120207;120208;120209;120210;120211;120212;120213;120214;120215;120216;120217;120218;120219;121451;121452;121453;121454;121455;121456;121457;121458;121459;121460;121461;121462;121463;121464;126052;126053;126054;126055;126056;126057;126058;126059;126060;126061;126062;126063;126064;126065;126066;126067;126068;126069;126070;132801;132802;132803;132804;132805;132806;132807;138098;138611;138612;138613;138614;138615;138616;144789;144790;144791;147456;147457;147458;147459;149166;149167;149168;149169;149170;149171;149172;149173;149174;149175;149176;149177;149178;149179;149180;149181;149182;149183;152491;152492;152493;152494;152495;152496;152497;160444;160445;160446;160447;160448;160449;160450;160451;160452;160453;160454;160455;160456;160457;160458;160459;160460;160461;160462;172300;172301;172302;172303;172304;172305;172306;172307;172308;172309;172310;172311;172312;172313;172314;172315;172316;172317;172318;172319;172320;189375;189376;189377;189378;189379;189380;189381;189382;189383;189384;189385;189386;189387;189388;189389;189390;189391;189392;189393;189394;189395;189396;189397;189398;189399;189400;189401;189402;189403;189404;189405;189406;189407;189408;189409;189410;189411;189412;189413;189414;189415;189416;189417;189418;189419;191622;191623;197770;197771;197772;197773;197774;197775;197776;197777;197778;197779;197780;197781;197782;197783;197784;197785;197786;197787;197788;197789;197790;197791;197792;197793;197794;197795;197796;197797;197798;197799;197800;204210;204211;204212;204213;204214;210412;210413;210414;210415;210416;210417;210418;210419;210420;210421;210422;210423;210424;210425;210426;210427;210428;210429;210430;210431;210432;210433;210434;210435;210436;211182;211183;211184;211185;226022;226023;226024;226025;226026;226027;226028;226029;226030;226031;226032;226033;226034;226035;226036;226037;226038;226039;226040;226041;226042;227216;227217;227218;227219;227220;227221;227222;227223;230333;230334;230335;230336;230337;230338;230339;230340;230341;230342;230343;230344;230345;230346;230347;230348;230349;230350;230351;230352;230353;230354;230355;230356;230357;230358;230359;230360;230361;237382;237383;237384;237385;242228;242229;242230;242231;242232;242233;242234;242235;242236;242237;242238;242239;242240;242241;242242;242243;242244;242245;242246;242247;242248;242249;242250;242251;242252;242253;245150;245151;245152;245153;245154;245155;245156;245157;245158;245159;245160;245161;245162;245163;245164;245165;245166;245167;245168;245169;245170;245171;245172;245173;245174;245175;245176;247556;247557;247558;247559;247560;247561;247562;247563;247564;247565;247566;247567;247568;247569;247570;247571;247572;247573;247574;247575;247576;247577;247578;247579;247580;247581;247582;247583;247584;247585;247586;247587;247588;247589;247590;247591;257249;257250;257251;257252;257253;257254;257255;257256;257257;257258;257259;257260;257261;257262;257263;257264;257265;257266;259046;259047;264164;264165;264166;264167;264168;264169;264170;264171;264172;264173;264174;264175;266742;266743;266744;266745;266746;266747;266748;266749;266750;266751;266752;266753;266754;266755;266756;266757;266758;266759;266760;266761;266762;266763;266764;266765;266766;266767;266768;266769;266770;266771;266772;266773;266774;266775;266776;266777;266778;266779;266780;266781;266782;266783;266784;266785;266786;266787;266788;266789;266790;266791;266792;266793;266794;266795;266796;266797;266798;266799;266800;266801;266802;266803;266804;266805;266806;266807;266808;266809;268651;268652;268653;268654;268655;268656;268657;268658;268659;268660;268661;268662;268663;268664;268665;268666;268667;268668;280901;280902;280903;280904;280905;280906;280907;280908;280909;280910;280911;280912;280913;280914;280915;280916;280917;280918;280919;280920;280921;280922;280923;280924;280925;280926;280927;290607;290608;290609;290610;290611;290612;290613;290614;290615;290616;290617;290618;290619;290620;290621;290622;290623;290624;290625;290626;290627;290628;290629;290630;290631;290632;290633;290634;293552;293553;293554;293555;293556;293557;293558;293559;293560;293561;293562;293563;293564;293565;293566;293567;293568;293569;293570;293571;293572;293573;293574;293575;293576;293577;293578;293579;293580;293581;293582;293583;293584;293585;293586;293587;293588;293589;293590;293591;293592;293593;293594;293595;293596;293597;293598;293599;293600;293601;293602;293603;293604;293605;293606;293607;293608;293609;293610;293611;295833;295834;295835;295836;295837;295838;295839;295840;295841;295842;298929;298930;298931;298932;298933;298934;298935;298936;298937;298938;298939;298940;298941;298942;298943;298944;298945;298946;298947;298948;298949;298950;298951;307236;307237;307238;307239;307240;307241;307242;307243;307244;307245;307246;307247;307248;307249;307250;307251;307252;307253;307254;307255;307256;307257;307258;307259;307260;307261;307262;307263;307264;307265;307266;307267;307268;307269;307270;307271;307272;307273;307274;307275;307276;307277;307278;307279;318486;318487;318488;318489;318490;318491;318492;318493;318494;318495;318496;318497;318498;318499;318500;318501;318502;326317;326318;326319;326320;326321;326322;326323;326324;326325;326326;326327;326328;326329;326330;346832;346833;346834;346835;346836;346837;346838;346839;346840;346841;346842;346843;346844;346845;346846;346847;346848;350666;350667;350668;350669;350670;350671;350672;350673;350674;350675;350676;350677;350678;350679;350680;350681;350682;350683;350684;355592;355593;355594;355595;355596;355597;355598;355599;355600;355601;355602;355603;355604;355605;355606;355607;355608;355609;355610;355611;355612;355613;355614;355615;355616;355617;355618;355619;355620;355621;355622;355623;355624;355625;362478;362479;362480;362481;362482;362483;362484;362485;362486;362487;362488;362489;362490;362491;362492;362493;362494;362495;362496;362497;362498;362499;362500;362501;362502;362503;362504;362505;362506;362507;362508;362509;362510;362511;362512;366672;366673;366674;366675;366676;366677;366678;366679;366680;366681;366682;366683;366684;366685;366686;366687;366688;366689;366690;366691;366692;366693;366694;366695;366696;366697;371185;371186;371187;371188;371189;371190;371191;371192;371193;371194;371195;371196;371197;371198;371199;371200;371201;371202;371203;371204;371205;371206;371207;371208;371209;371210;371211;371212;371213;371214;371215;371216;371217;371218;371219;371220;371221;371222;371223;371224;371225;371226;371227;371228	12812;18740;37937;53333;60033;63843;63851;69523;72547;81217;85353;101328;107273;109327;111628;120150;120205;121453;126068;132801;132807;138098;138615;144789;147456;147458;149177;152495;160451;172316;189419;191622;197777;204213;210431;211184;226038;227219;230337;237382;242242;245151;245167;247574;257253;259047;264164;266773;268651;268657;280926;290621;290634;293579;295842;298934;307261;307278;318488;326322;346834;350672;355592;362478;362512;366688;371187;371201
Q9UJS0	Q9UJS0	19	19	15	Calcium-binding mitochondrial carrier protein Aralar2	SLC25A13	Calcium-binding mitochondrial carrier protein Aralar2 OS=Homo sapiens OX=9606 GN=SLC25A13 PE=1 SV=2	1	19	19	15	9	8	11	11	10	11	12	12	12	13	15	12	9	5	9	12	9	8	9	8	11	11	10	11	12	12	12	13	15	12	9	5	9	12	9	8	7	7	9	9	8	10	10	10	10	10	12	10	8	5	7	9	8	6	41.8	41.8	35.3	74.175	675	675	0	212.62	21	20.1	27.6	25.5	22.4	28.6	29	28	29.8	30.5	35	28.6	23.9	16	22.4	27.4	22.1	19.6	2149800000	66284000	64606000	139830000	101120000	70961000	143910000	157470000	215370000	216680000	176610000	165130000	155790000	91495000	36791000	66796000	143880000	73023000	64103000	106890000	92110000	79905000	85928000	86928000	80790000	89266000	88106000	77320000	254692000	84420000	88767000	87900000	87356000	68392000	70866000	89513000	87531000	76482000	253526000	0.995422	3	13	11	14	16	16	17	18	17	20	19	24	17	13	5	9	17	10	9	265				2868	1097;2411;2428;4770;6836;6841;8698;10488;11721;13811;16413;17048;18344;18842;25155;25373;30393;31376;31786	True;True;True;True;True;True;True;True;True;True;True;True;True;True;True;True;True;True;True	1103;2430;2447;4812;6892;6897;8768;10573;11819;13920;16538;17175;18507;19014;25374;25592;30642;31628;32039	8787;8788;8789;8790;8791;8792;19414;19415;19416;19417;19418;19419;19420;19421;19422;19423;19424;19425;19426;19427;19428;19429;19514;19515;19516;19517;19518;19519;19520;37559;53444;53445;53446;53447;53448;53449;53450;53451;53452;53453;53454;53455;53456;53457;53458;53459;53460;53461;53462;53489;53490;53491;53492;53493;53494;53495;53496;68158;68159;68160;68161;68162;68163;68164;68165;68166;81985;81986;81987;81988;81989;81990;81991;81992;81993;81994;81995;81996;81997;81998;81999;82000;82001;82002;82003;82004;82005;82006;82007;82008;82009;82010;82011;82012;92514;92515;92516;92517;92518;92519;92520;92521;108680;108681;108682;108683;108684;108685;108686;108687;108688;108689;108690;108691;108692;108693;108694;108695;129331;129332;129333;129334;129335;129336;129337;129338;129339;129340;129341;129342;129343;129344;134024;134025;134026;134027;143943;143944;143945;143946;143947;143948;149486;149487;149488;149489;149490;149491;149492;149493;149494;149495;149496;149497;149498;149499;149500;149501;149502;196441;196442;196443;196444;196445;196446;196447;196448;196449;196450;196451;196452;196453;196454;196455;196456;196457;196458;196459;196460;196461;196462;196463;196464;196465;196466;196467;196468;196469;196470;198260;237725;245716;245717;245718;245719;245720;245721;245722;245723;245724;248990;248991;248992;248993;248994;248995;248996;248997;248998;248999;249000;249001;249002;249003;249004;249005;249006;249007	12739;12740;12741;12742;12743;12744;12745;12746;12747;12748;27919;27920;27921;27922;27923;27924;27925;27926;27927;27928;27929;27930;27931;27932;27933;27934;28048;28049;28050;28051;28052;28053;28054;28055;28056;28057;54022;76854;76855;76856;76857;76858;76859;76860;76861;76862;76863;76864;76865;76866;76867;76868;76869;76870;76871;76872;76905;76906;76907;76908;76909;76910;76911;76912;76913;98336;98337;98338;98339;98340;98341;98342;98343;98344;98345;98346;98347;98348;98349;98350;98351;119828;119829;119830;119831;119832;119833;119834;119835;119836;119837;119838;119839;119840;119841;119842;119843;119844;119845;119846;119847;119848;119849;119850;119851;119852;119853;119854;119855;119856;119857;119858;119859;119860;119861;135685;135686;135687;135688;135689;135690;135691;135692;159987;159988;159989;159990;159991;159992;159993;159994;159995;159996;159997;159998;159999;160000;160001;160002;160003;160004;160005;160006;160007;160008;160009;160010;189918;189919;189920;189921;189922;189923;189924;189925;189926;189927;189928;189929;189930;189931;189932;196930;196931;196932;196933;210988;210989;210990;210991;210992;210993;224353;224354;224355;224356;224357;224358;224359;224360;224361;224362;224363;224364;224365;224366;224367;224368;224369;224370;224371;224372;224373;224374;224375;224376;224377;224378;224379;224380;224381;224382;292319;292320;292321;292322;292323;292324;292325;292326;292327;292328;292329;292330;292331;292332;292333;292334;292335;292336;292337;292338;292339;292340;292341;292342;292343;292344;292345;292346;292347;292348;292349;294777;353020;366168;366169;366170;366171;366172;366173;366174;366175;366176;370805;370806;370807;370808;370809;370810;370811;370812;370813;370814;370815;370816;370817;370818;370819;370820;370821;370822;370823;370824;370825;370826;370827	12745;27924;28051;54022;76865;76907;98346;119848;135688;159998;189921;196932;210993;224365;292320;294777;353020;366171;370812
Q96A65	Q96A65	9	9	9	Exocyst complex component 4	EXOC4	Exocyst complex component 4 OS=Homo sapiens OX=9606 GN=EXOC4 PE=1 SV=1	1	9	9	9	3	2	4	3	4	7	4	4	5	4	4	5	3	1	3	4	4	3	3	2	4	3	4	7	4	4	5	4	4	5	3	1	3	4	4	3	3	2	4	3	4	7	4	4	5	4	4	5	3	1	3	4	4	3	14.2	14.2	14.2	110.5	974	974	0	61.342	5	3.1	6.7	5	6.7	10.9	6.6	6.7	8.4	6.7	6.7	8.4	5	1.6	4.6	6.7	6.7	5	418430000	16116000	6462100	30029000	18710000	20362000	41884000	19347000	46579000	44885000	40026000	24522000	29056000	15887000	2867500	12680000	16429000	16995000	15595000	18345000	14731000	16020000	18291000	16329000	17088000	13890000	18064000	14017000	45971000	18515000	20385000	14941000	18719000	0	18083000	12533000	15618000	17486000	45637000	0.992735	3	4	3	5	4	6	6	6	7	6	5	5	6	5	2	5	5	4	4	88				2179	1464;3756;4121;18956;23451;24886;25988;28100;29483	True;True;True;True;True;True;True;True;True	1474;3782;4149;19129;23662;25105;26211;28337;29724	11878;11879;29635;29636;29637;29638;29639;29640;29641;29642;29643;29644;29645;29646;29647;29648;29649;29650;29651;29652;29653;32533;32534;150293;150294;183681;183682;183683;183684;183685;183686;183687;183688;183689;183690;183691;183692;183693;183694;183695;194316;194317;194318;194319;194320;194321;194322;194323;194324;194325;194326;194327;194328;194329;194330;194331;194332;203333;203334;203335;203336;203337;203338;203339;203340;203341;219714;230923	17253;17254;42529;42530;42531;42532;42533;42534;42535;42536;42537;42538;42539;42540;42541;42542;42543;42544;42545;42546;42547;42548;42549;42550;42551;42552;42553;42554;42555;42556;42557;42558;42559;42560;42561;42562;42563;42564;42565;42566;42567;46715;46716;225565;225566;273888;273889;273890;273891;273892;273893;273894;273895;273896;273897;273898;273899;273900;273901;273902;273903;289270;289271;289272;289273;289274;289275;289276;289277;289278;289279;289280;289281;289282;289283;289284;289285;289286;289287;302383;302384;302385;302386;302387;302388;302389;302390;302391;327093;343389	17254;42540;46715;225566;273895;289277;302387;327093;343389
P26639	P26639	42	42	38	Threonine--tRNA ligase, cytoplasmic	TARS	Threonine--tRNA ligase, cytoplasmic OS=Homo sapiens OX=9606 GN=TARS PE=1 SV=3	1	42	42	38	21	14	27	20	23	28	27	25	28	26	24	29	23	13	20	19	18	24	21	14	27	20	23	28	27	25	28	26	24	29	23	13	20	19	18	24	19	13	25	19	21	26	24	24	26	24	23	27	21	12	19	18	16	21	57.4	57.4	53.5	83.434	723	723	0	323.31	36	28.1	41.4	36.9	39.3	42.2	43.6	37.5	46.1	44	41.4	44.8	38.6	29.5	33.3	34.9	33.2	36.1	5858200000	177080000	144950000	452810000	270100000	309610000	391010000	409530000	482260000	546000000	558010000	339700000	476750000	267550000	122050000	231460000	206940000	183870000	288540000	205800000	189190000	228100000	223090000	232640000	219490000	236230000	248910000	215730000	700870000	259510000	233440000	255880000	250150000	285050000	216690000	230140000	227400000	236700000	694240000	0.99054	3	29	21	36	30	36	41	39	38	40	43	41	46	35	18	32	27	29	31	612				694	560;685;717;1296;3322;3323;4520;5330;7084;7213;7214;7267;7921;8185;10653;11074;11511;11994;12091;12578;12892;13532;13533;14277;15904;16350;17827;17889;18553;18731;19707;20797;21503;21569;21954;26739;27768;28037;29896;30490;30982;31096	True;True;True;True;True;True;True;True;True;True;True;True;True;True;True;True;True;True;True;True;True;True;True;True;True;True;True;True;True;True;True;True;True;True;True;True;True;True;True;True;True;True	563;689;720;1302;3346;3347;4562;5374;7141;7270;7271;7324;7983;8250;10740;11164;11605;12092;12189;12679;12995;13639;13640;14389;16023;16474;17974;18040;18722;18902;19890;20989;21699;21765;22152;26966;28003;28274;30144;30739;31234;31348	4524;4525;4526;4527;4528;4529;4530;4531;4532;4533;4534;4535;4536;4537;5401;5402;5403;5404;5405;5406;5407;5408;5409;5410;5411;5412;5413;5414;5415;5416;5417;5418;5614;5615;5616;5617;5618;5619;10381;10382;10383;10384;10385;10386;26528;26529;26530;26531;26532;26533;26534;26535;26536;26537;26538;26539;26540;26541;35795;35796;35797;35798;35799;35800;35801;35802;35803;35804;35805;35806;35807;42048;42049;42050;42051;42052;42053;42054;42055;42056;42057;55251;55252;55253;55254;55255;55256;55257;55258;55259;55260;55261;55262;55263;55264;55265;55266;55267;55268;56234;56235;56236;56237;56238;56239;56240;56241;56242;56243;56244;56245;56246;56247;56248;56249;56250;56251;56633;56634;56635;56636;56637;61736;61737;61738;61739;61740;61741;61742;61743;61744;61745;61746;61747;61748;61749;61750;61751;63816;63817;63818;63819;63820;63821;63822;63823;63824;63825;63826;63827;63828;63829;63830;63831;63832;83496;83497;83498;83499;83500;83501;83502;83503;83504;83505;83506;83507;86902;86903;86904;86905;86906;86907;86908;86909;86910;86911;86912;86913;86914;86915;86916;86917;86918;90839;94968;94969;95632;95633;95634;95635;95636;95637;95638;95639;95640;95641;95642;95643;95644;95645;95646;95647;99685;99686;99687;99688;99689;99690;99691;99692;99693;102205;106449;106450;106451;106452;106453;106454;106455;106456;106457;106458;106459;106460;106461;106462;106463;106464;106465;106466;106467;112086;112087;112088;112089;112090;112091;125515;125516;125517;125518;125519;125520;125521;125522;125523;125524;128978;140173;140174;140636;140637;140638;140639;140640;140641;140642;140643;140644;140645;140646;140647;140648;140649;140650;140651;147239;147240;147241;147242;147243;147244;147245;147246;147247;147248;147249;147250;147251;147252;147253;147254;147255;148564;148565;148566;148567;148568;148569;155961;155962;155963;155964;155965;155966;155967;155968;155969;155970;155971;155972;164157;164158;164159;164160;164161;164162;164163;169022;169023;169550;169551;169552;169553;169554;169555;169556;169557;169558;169559;169560;169561;169562;169563;169564;169565;169566;169567;172596;172597;172598;172599;172600;172601;172602;172603;172604;172605;172606;172607;172608;172609;172610;209265;209266;209267;209268;209269;209270;209271;209272;209273;209274;216907;216908;216909;216910;216911;216912;216913;216914;216915;216916;216917;216918;216919;216920;216921;216922;216923;216924;216925;216926;216927;216928;216929;216930;216931;216932;216933;216934;219228;219229;219230;219231;219232;219233;219234;219235;219236;219237;219238;219239;219240;219241;219242;219243;219244;219245;219246;234240;234241;234242;234243;234244;234245;234246;234247;234248;234249;234250;234251;234252;234253;234254;238368;238369;238370;242431;242432;242433;242434;242435;242436;242437;242438;242439;242440;243184;243185;243186;243187;243188;243189	6432;6433;6434;6435;6436;6437;6438;6439;6440;6441;6442;6443;6444;6445;6446;6447;6448;6449;7736;7737;7738;7739;7740;7741;7742;7743;7744;7745;7746;7747;7748;7749;7750;7751;7752;7753;7754;7755;8088;8089;8090;8091;8092;8093;14975;14976;14977;14978;14979;14980;38066;38067;38068;38069;38070;38071;38072;38073;38074;38075;38076;38077;38078;38079;38080;38081;38082;38083;38084;38085;51643;51644;51645;51646;51647;51648;51649;51650;51651;51652;51653;51654;51655;51656;51657;51658;51659;51660;51661;60608;60609;60610;60611;60612;60613;60614;60615;60616;60617;60618;60619;60620;79300;79301;79302;79303;79304;79305;79306;79307;79308;79309;79310;79311;79312;79313;79314;79315;79316;79317;79318;79319;79320;79321;79322;79323;79324;79325;79326;79327;79328;79329;79330;80708;80709;80710;80711;80712;80713;80714;80715;80716;80717;80718;80719;80720;80721;80722;80723;80724;80725;80726;80727;80728;80729;80730;80731;80732;80733;80734;81313;81314;81315;81316;81317;88649;88650;88651;88652;88653;88654;88655;88656;88657;88658;88659;88660;88661;88662;88663;88664;88665;91645;91646;91647;91648;91649;91650;91651;91652;91653;91654;91655;91656;91657;91658;91659;91660;91661;91662;91663;91664;91665;91666;91667;91668;91669;91670;91671;91672;91673;122101;122102;122103;122104;122105;122106;122107;122108;122109;122110;122111;122112;127359;127360;127361;127362;127363;127364;127365;127366;127367;127368;127369;127370;127371;127372;127373;127374;127375;127376;127377;127378;127379;127380;127381;127382;127383;127384;127385;127386;127387;127388;127389;127390;127391;127392;127393;133269;140128;140129;141163;141164;141165;141166;141167;141168;141169;141170;141171;141172;141173;141174;141175;141176;141177;141178;141179;141180;141181;147047;147048;147049;147050;147051;147052;147053;147054;147055;147056;147057;147058;150667;156743;156744;156745;156746;156747;156748;156749;156750;156751;156752;156753;156754;156755;156756;156757;156758;156759;156760;156761;156762;156763;156764;156765;156766;164973;164974;164975;164976;164977;164978;164979;184537;184538;184539;184540;184541;184542;184543;184544;184545;184546;189493;205819;205820;206425;206426;206427;206428;206429;206430;206431;206432;206433;206434;206435;206436;206437;206438;206439;206440;206441;206442;206443;206444;206445;206446;206447;206448;206449;206450;206451;206452;206453;206454;206455;206456;206457;206458;220894;220895;220896;220897;220898;220899;220900;220901;220902;220903;220904;220905;220906;220907;220908;220909;220910;220911;220912;220913;220914;220915;220916;220917;220918;220919;220920;220921;220922;220923;220924;220925;220926;220927;220928;220929;220930;220931;222866;222867;222868;222869;222870;222871;234037;234038;234039;234040;234041;234042;234043;234044;234045;234046;234047;234048;234049;234050;245733;245734;245735;245736;245737;245738;245739;245740;252345;252346;253159;253160;253161;253162;253163;253164;253165;253166;253167;253168;253169;253170;253171;253172;253173;253174;253175;253176;253177;257670;257671;257672;257673;257674;257675;257676;257677;257678;257679;257680;257681;257682;257683;257684;257685;257686;311588;311589;311590;311591;311592;311593;311594;311595;311596;311597;311598;311599;322677;322678;322679;322680;322681;322682;322683;322684;322685;322686;322687;322688;322689;322690;322691;322692;322693;322694;322695;322696;322697;322698;322699;322700;322701;322702;322703;322704;322705;322706;322707;322708;322709;322710;322711;322712;322713;322714;322715;322716;322717;322718;322719;322720;322721;322722;322723;322724;322725;322726;322727;322728;326331;326332;326333;326334;326335;326336;326337;326338;326339;326340;326341;326342;326343;326344;326345;326346;326347;326348;326349;326350;326351;326352;326353;326354;326355;326356;326357;326358;326359;326360;326361;348192;348193;348194;348195;348196;348197;348198;348199;348200;348201;348202;348203;348204;348205;348206;348207;348208;348209;348210;348211;348212;348213;348214;348215;354057;354058;354059;359946;359947;359948;359949;359950;359951;359952;359953;359954;359955;359956;359957;359958;359959;359960;359961;361101;361102;361103;361104;361105;361106	6449;7744;8088;14975;38074;38084;51644;60616;79314;80715;80734;81317;88652;91652;122107;127376;133269;140128;141178;147047;150667;156743;156745;164978;184540;189493;205819;206440;220906;222866;234042;245737;252345;253164;257675;311590;322701;326349;348200;354059;359950;361103
P78318	P78318	18	18	18	Immunoglobulin-binding protein 1	IGBP1	Immunoglobulin-binding protein 1 OS=Homo sapiens OX=9606 GN=IGBP1 PE=1 SV=1	1	18	18	18	12	7	13	10	12	12	12	13	13	14	11	10	12	6	11	9	9	11	12	7	13	10	12	12	12	13	13	14	11	10	12	6	11	9	9	11	12	7	13	10	12	12	12	13	13	14	11	10	12	6	11	9	9	11	71.4	71.4	71.4	39.221	339	339	0	148.44	53.7	34.5	57.5	46.6	50.4	59.6	57.5	48.7	61.7	66.4	55.8	53.1	62.2	33	57.5	42.2	51	57.5	3080800000	141330000	84533000	205470000	133480000	158330000	208900000	141930000	250050000	288890000	304050000	215930000	196040000	179340000	95032000	146490000	89567000	90175000	151320000	137660000	129990000	138650000	122380000	118000000	127020000	103330000	119370000	111960000	334660000	141570000	138990000	130320000	126400000	155340000	130500000	105300000	108990000	117060000	331350000	0.990109	3	18	18	26	18	21	24	21	28	22	28	20	20	17	11	16	14	13	17	352				1153	107;122;123;306;2328;2333;8612;16019;18695;20862;22883;22884;27100;28817;28818;31026;31490;31779	True;True;True;True;True;True;True;True;True;True;True;True;True;True;True;True;True;True	107;122;123;306;2347;2352;8682;16138;18866;21054;23086;23087;27329;29058;29059;31278;31742;32032	778;779;780;781;782;783;784;785;786;787;788;789;790;791;792;793;881;882;883;884;885;886;887;888;889;890;891;892;893;894;895;896;897;898;899;900;901;902;2395;2396;2397;2398;2399;2400;2401;2402;2403;2404;2405;2406;2407;2408;2409;2410;2411;2412;2413;2414;2415;2416;2417;18684;18685;18686;18687;18688;18689;18690;18691;18692;18693;18705;18706;18707;18708;18709;18710;18711;18712;18713;18714;67466;67467;67468;67469;126405;126406;126407;126408;126409;126410;126411;126412;126413;126414;126415;126416;126417;126418;126419;126420;148355;164593;164594;164595;164596;164597;164598;164599;164600;164601;164602;164603;164604;164605;164606;164607;164608;164609;164610;164611;164612;164613;179135;179136;179137;179138;179139;212018;212019;212020;212021;212022;212023;212024;212025;212026;212027;212028;212029;212030;212031;212032;212033;225642;225643;225644;225645;225646;225647;225648;225649;225650;225651;225652;225653;225654;225655;225656;225657;225658;225659;225660;225661;225662;225663;225664;225665;225666;225667;242717;242718;246613;246614;246615;246616;246617;246618;246619;246620;246621;246622;246623;246624;246625;246626;246627;246628;246629;246630;248922;248923;248924;248925;248926;248927;248928;248929;248930;248931;248932;248933;248934;248935;248936;248937	1092;1093;1094;1095;1096;1097;1098;1099;1100;1101;1102;1103;1104;1105;1106;1107;1108;1109;1110;1111;1112;1113;1114;1215;1216;1217;1218;1219;1220;1221;1222;1223;1224;1225;1226;1227;1228;1229;1230;1231;1232;1233;1234;1235;1236;1237;1238;1239;1240;1241;1242;1243;1244;1245;1246;1247;1248;1249;1250;1251;1252;1253;1254;3395;3396;3397;3398;3399;3400;3401;3402;3403;3404;3405;3406;3407;3408;3409;3410;3411;3412;3413;3414;3415;3416;3417;3418;3419;3420;3421;3422;3423;3424;3425;3426;3427;3428;3429;3430;3431;3432;3433;3434;3435;3436;3437;3438;3439;3440;3441;3442;26830;26831;26832;26833;26834;26835;26836;26837;26838;26839;26840;26841;26842;26843;26844;26845;26846;26847;26863;26864;26865;26866;26867;26868;26869;26870;26871;26872;26873;97369;97370;97371;97372;185790;185791;185792;185793;185794;185795;185796;185797;185798;185799;185800;185801;185802;185803;185804;185805;185806;185807;185808;185809;222571;246362;246363;246364;246365;246366;246367;246368;246369;246370;246371;246372;246373;246374;246375;246376;246377;246378;246379;246380;246381;246382;246383;246384;246385;246386;246387;246388;246389;246390;246391;246392;246393;246394;246395;246396;246397;246398;246399;246400;246401;246402;246403;246404;246405;267197;267198;267199;267200;267201;315711;315712;315713;315714;315715;315716;315717;315718;315719;315720;315721;315722;315723;315724;315725;315726;315727;315728;315729;315730;315731;315732;315733;315734;315735;335702;335703;335704;335705;335706;335707;335708;335709;335710;335711;335712;335713;335714;335715;335716;335717;335718;335719;335720;335721;335722;335723;335724;335725;335726;335727;335728;335729;335730;335731;335732;335733;335734;335735;335736;335737;335738;335739;335740;335741;335742;335743;335744;335745;335746;335747;335748;335749;335750;335751;335752;335753;335754;335755;335756;335757;335758;335759;335760;335761;335762;335763;335764;335765;335766;335767;335768;335769;360409;360410;367401;367402;367403;367404;367405;367406;367407;367408;367409;367410;367411;367412;367413;367414;367415;367416;367417;367418;367419;367420;367421;370708;370709;370710;370711;370712;370713;370714;370715;370716;370717;370718;370719;370720;370721;370722;370723;370724;370725;370726;370727;370728;370729;370730	1094;1218;1241;3421;26839;26864;97369;185800;222571;246387;267198;267199;315723;335706;335725;360409;367417;370721
P56192	P56192	26	26	26	Methionine--tRNA ligase, cytoplasmic	MARS	Methionine--tRNA ligase, cytoplasmic OS=Homo sapiens OX=9606 GN=MARS PE=1 SV=2	1	26	26	26	11	10	20	15	16	18	20	17	19	18	15	19	15	10	16	15	12	13	11	10	20	15	16	18	20	17	19	18	15	19	15	10	16	15	12	13	11	10	20	15	16	18	20	17	19	18	15	19	15	10	16	15	12	13	41.4	41.4	41.4	101.11	900	900	0	254.08	19.8	21.7	35.1	30.3	29.1	33.8	35.6	30.1	34.1	35.8	30.2	34	31	20.2	27.1	29.8	24.3	26.7	4569600000	103300000	75866000	298950000	220360000	257620000	303220000	321880000	345570000	499040000	461260000	293900000	392640000	210460000	91432000	202130000	223980000	132850000	135140000	154950000	149550000	148890000	180810000	172500000	177130000	177250000	157610000	168390000	503250000	196410000	198440000	201520000	219800000	213500000	195680000	175800000	165840000	156170000	497810000	0.98919	3	20	13	36	26	30	28	32	28	31	36	28	37	28	16	27	27	20	21	484				1016	535;796;1538;3019;6741;7032;7635;8207;8633;9139;9900;12332;12333;14279;14573;15034;16489;19429;21955;22156;22932;22933;26971;27587;29978;31021	True;True;True;True;True;True;True;True;True;True;True;True;True;True;True;True;True;True;True;True;True;True;True;True;True;True	536;800;1550;3041;6796;7089;7696;8272;8703;9216;9982;12431;12432;14391;14685;15148;16615;19609;22153;22354;23136;23137;27199;27820;30226;31273	4241;4242;4243;6296;6297;6298;6299;6300;6301;6302;6303;6304;6305;6306;6307;6308;6309;6310;6311;6312;12444;12445;12446;12447;12448;12449;12450;12451;12452;12453;12454;12455;12456;12457;12458;12459;12460;12461;12462;12463;12464;12465;12466;12467;12468;12469;12470;12471;12472;24202;24203;24204;24205;24206;24207;24208;24209;24210;24211;24212;24213;24214;24215;52708;52709;52710;54861;54862;54863;54864;54865;54866;54867;54868;54869;54870;54871;54872;54873;54874;54875;54876;59464;59465;59466;59467;59468;59469;63997;63998;63999;64000;64001;67630;67631;67632;67633;67634;67635;67636;67637;67638;67639;67640;67641;67642;67643;67644;67645;67646;67647;71775;71776;71777;71778;71779;71780;71781;71782;71783;71784;71785;71786;71787;71788;71789;71790;71791;71792;77674;77675;77676;77677;77678;77679;77680;77681;77682;77683;77684;77685;97479;97480;97481;97482;97483;97484;97485;97486;97487;97488;97489;97490;97491;97492;97493;97494;97495;97496;97497;97498;97499;112096;112097;112098;112099;112100;112101;112102;112103;112104;112105;112106;112107;112108;112109;112110;112111;112112;114358;114359;114360;114361;114362;114363;114364;114365;114366;114367;114368;114369;114370;114371;114372;114373;114374;114375;114376;114377;114378;114379;114380;114381;114382;114383;114384;114385;114386;114387;118270;118271;118272;118273;118274;118275;118276;118277;118278;118279;118280;129839;129840;129841;129842;129843;129844;129845;129846;129847;129848;129849;129850;129851;129852;129853;153971;172611;172612;174018;174019;174020;174021;174022;174023;174024;179502;179503;179504;179505;179506;179507;179508;179509;179510;211083;211084;211085;211086;211087;211088;211089;211090;215529;215530;215531;215532;215533;215534;215535;215536;215537;215538;215539;215540;215541;215542;215543;215544;234840;234841;234842;234843;234844;234845;234846;234847;234848;234849;234850;234851;234852;234853;234854;234855;234856;234857;234858;234859;234860;234861;234862;234863;234864;234865;234866;234867;234868;234869;234870;234871;242698;242699;242700;242701;242702;242703;242704;242705	6035;6036;6037;9166;9167;9168;9169;9170;9171;9172;9173;9174;9175;9176;9177;9178;9179;9180;9181;9182;9183;9184;9185;9186;9187;9188;9189;9190;9191;18033;18034;18035;18036;18037;18038;18039;18040;18041;18042;18043;18044;18045;18046;18047;18048;18049;18050;18051;18052;18053;18054;18055;18056;18057;18058;18059;18060;18061;18062;18063;18064;18065;18066;18067;18068;18069;18070;18071;18072;18073;18074;18075;18076;18077;18078;18079;18080;18081;18082;18083;18084;18085;18086;18087;18088;18089;18090;34630;34631;34632;34633;34634;34635;34636;34637;34638;34639;34640;34641;34642;34643;75813;75814;75815;78730;78731;78732;78733;78734;78735;78736;78737;78738;78739;78740;78741;78742;78743;78744;78745;78746;78747;78748;78749;78750;78751;78752;78753;78754;78755;85344;85345;85346;85347;85348;85349;85350;91920;91921;91922;91923;91924;91925;91926;91927;91928;97635;97636;97637;97638;97639;97640;97641;97642;97643;97644;97645;97646;97647;97648;97649;97650;97651;97652;97653;97654;97655;97656;97657;97658;97659;97660;97661;97662;97663;97664;103706;103707;103708;103709;103710;103711;103712;103713;103714;103715;103716;103717;103718;103719;103720;103721;103722;103723;103724;103725;103726;103727;103728;103729;103730;103731;103732;103733;103734;103735;103736;103737;103738;103739;103740;103741;103742;103743;103744;103745;103746;112792;112793;112794;112795;112796;112797;112798;112799;112800;112801;112802;112803;112804;112805;112806;112807;143665;143666;143667;143668;143669;143670;143671;143672;143673;143674;143675;143676;143677;143678;143679;143680;143681;143682;143683;143684;143685;143686;143687;143688;143689;143690;143691;143692;143693;143694;143695;143696;143697;143698;143699;143700;164985;164986;164987;164988;164989;164990;164991;164992;164993;164994;164995;164996;164997;164998;164999;165000;165001;165002;165003;165004;165005;165006;165007;165008;165009;165010;165011;165012;165013;165014;165015;165016;165017;165018;165019;165020;168180;168181;168182;168183;168184;168185;168186;168187;168188;168189;168190;168191;168192;168193;168194;168195;168196;168197;168198;168199;168200;168201;168202;168203;168204;168205;168206;168207;168208;168209;168210;168211;168212;168213;168214;168215;168216;168217;168218;168219;168220;168221;168222;168223;168224;168225;168226;168227;168228;168229;174129;174130;174131;174132;174133;174134;174135;174136;174137;174138;174139;190601;190602;190603;190604;190605;190606;190607;190608;190609;190610;190611;190612;190613;190614;190615;190616;190617;231200;257687;257688;259729;259730;259731;259732;259733;259734;259735;267676;267677;267678;267679;267680;267681;267682;267683;267684;314298;314299;314300;314301;314302;314303;314304;314305;314306;314307;320605;320606;320607;320608;320609;320610;320611;320612;320613;320614;320615;320616;320617;320618;320619;320620;320621;320622;320623;320624;320625;320626;349053;349054;349055;349056;349057;349058;349059;349060;349061;349062;349063;349064;349065;349066;349067;349068;349069;349070;349071;349072;349073;349074;349075;349076;349077;349078;349079;349080;349081;349082;349083;349084;349085;349086;349087;349088;349089;349090;349091;349092;349093;349094;360384;360385;360386;360387;360388;360389;360390;360391;360392	6035;9182;18052;34640;75814;78738;85349;91923;97647;103713;112804;143674;143698;165003;168199;174130;190602;231200;257687;259732;267678;267684;314302;320614;349068;360388
Q7L1Q6	Q7L1Q6	14	14	13	Basic leucine zipper and W2 domain-containing protein 1	BZW1	Basic leucine zipper and W2 domain-containing protein 1 OS=Homo sapiens OX=9606 GN=BZW1 PE=1 SV=1	1	14	14	13	3	4	6	4	3	8	4	6	5	8	6	8	3	4	6	5	5	4	3	4	6	4	3	8	4	6	5	8	6	8	3	4	6	5	5	4	3	4	5	3	3	7	4	6	4	7	5	7	3	4	6	5	5	4	43.9	43.9	42.2	48.043	419	419	0	274.89	7.6	13.8	18.6	10.5	11.9	22.7	15	22.2	16.7	25.8	22	29.1	8.4	13.8	20	16.9	12.6	14.6	2897200000	24615000	25930000	110560000	39850000	65585000	447310000	226970000	420480000	355700000	175220000	146240000	285400000	36610000	116500000	86883000	176110000	38968000	118240000	74097000	65909000	85535000	91311000	81652000	121710000	105400000	124900000	108980000	339280000	150850000	134860000	164790000	96799000	97237000	111650000	109530000	98305000	127590000	335425000	0.988638	3	3	5	7	4	5	11	6	7	7	10	9	11	6	4	7	7	5	5	119				1815	798;5727;6635;7043;11883;12524;15771;19368;21172;21658;25575;25757;30290;31476	True;True;True;True;True;True;True;True;True;True;True;True;True;True	802;5774;6687;7100;11981;12624;15887;19548;21367;21854;25797;25979;30538;31728	6318;6319;6320;6321;6322;6323;6324;6325;6326;45169;45170;45171;45172;45173;51758;51759;51760;51761;51762;51763;51764;51765;51766;51767;51768;51769;51770;51771;51772;51773;51774;51775;51776;51777;54932;54933;94135;94136;94137;94138;94139;94140;94141;94142;99157;99158;99159;99160;99161;99162;99163;124505;124506;124507;124508;124509;124510;124511;124512;124513;124514;124515;124516;124517;124518;124519;124520;124521;124522;153522;153523;153524;166799;166800;166801;170366;200048;200049;201632;237018;246539;246540;246541;246542;246543;246544;246545;246546;246547;246548;246549;246550;246551;246552;246553;246554;246555;246556	9197;9198;9199;9200;9201;9202;9203;9204;9205;9206;9207;65121;65122;65123;65124;65125;74468;74469;74470;74471;74472;74473;74474;74475;74476;74477;74478;74479;74480;74481;74482;74483;74484;74485;74486;74487;78847;78848;138953;138954;138955;138956;138957;138958;138959;138960;146208;146209;146210;146211;146212;146213;146214;183143;183144;183145;183146;183147;183148;183149;183150;183151;183152;183153;183154;183155;183156;183157;183158;183159;183160;183161;183162;183163;183164;183165;183166;183167;230484;230485;230486;249411;249412;249413;254447;297460;297461;299832;352065;367305;367306;367307;367308;367309;367310;367311;367312;367313;367314;367315;367316;367317;367318;367319;367320;367321;367322;367323;367324;367325;367326;367327;367328;367329;367330;367331;367332;367333;367334	9198;65123;74470;78847;138954;146211;183152;230485;249411;254447;297461;299832;352065;367321
Q15029	Q15029	31	30	30	116 kDa U5 small nuclear ribonucleoprotein component	EFTUD2	116 kDa U5 small nuclear ribonucleoprotein component OS=Homo sapiens OX=9606 GN=EFTUD2 PE=1 SV=1	1	31	30	30	14	13	18	17	18	20	18	17	20	19	17	17	14	8	16	20	15	10	13	12	17	16	17	19	17	16	19	18	16	16	13	7	15	19	14	9	13	12	17	16	17	19	17	16	19	18	16	16	13	7	15	19	14	9	50.3	49.3	49.3	109.43	972	972	0	163.38	23.7	23.1	32	29.7	30.6	35.6	29.7	30.5	32.3	33.6	28	28.1	24.6	13.7	28.6	32.6	25.9	16.8	2240500000	64795000	45383000	201300000	101570000	128610000	185380000	132420000	166550000	198340000	194300000	130170000	159330000	97166000	35829000	123360000	142510000	74770000	58759000	84754000	75766000	90656000	81888000	87144000	89674000	81522000	80891000	81715000	244128000	94371000	95362000	100750000	88952000	115380000	104790000	83352000	84530000	73261000	241143000	0.987773	3	18	16	22	18	19	24	20	22	23	28	21	20	18	9	23	24	19	10	354				1463	866;4628;5310;6727;8273;8413;8568;10543;10792;11355;11370;12309;12553;13483;18465;22254;22642;23402;23877;25448;25814;26010;26056;26057;26623;28179;28609;29457;31348;31599;32245	True;True;True;True;False;True;True;True;True;True;True;True;True;True;True;True;True;True;True;True;True;True;True;True;True;True;True;True;True;True;True	871;4670;5354;6782;8339;8481;8638;10628;10879;11446;11461;12408;12653;13589;18633;22454;22843;23611;24089;25669;26036;26233;26280;26281;26849;28417;28849;29698;31600;31851;32502	6880;6881;6882;6883;6884;6885;6886;6887;6888;6889;6890;6891;6892;6893;6894;6895;36518;36519;36520;36521;36522;36523;36524;36525;36526;36527;36528;36529;36530;36531;36532;36533;36534;41827;41828;41829;41830;41831;41832;41833;41834;41835;41836;41837;41838;41839;41840;52558;52559;52560;64533;64534;64535;64536;64537;64538;64539;64540;64541;64542;64543;64544;64545;64546;64547;64548;64549;64550;64551;65713;65714;65715;65716;65717;65718;65719;65720;65721;67131;82491;82492;82493;82494;82495;82496;82497;82498;82499;82500;82501;82502;82503;82504;82505;82506;82507;82508;84578;84579;84580;84581;84582;84583;84584;84585;84586;84587;84588;84589;84590;84591;84592;89428;89429;89430;89431;89432;89433;89434;89552;89553;89554;89555;89556;89557;89558;89559;89560;89561;89562;89563;89564;89565;89566;89567;89568;97360;97361;97362;97363;97364;99489;99490;99491;99492;99493;99494;99495;99496;99497;99498;99499;99500;99501;99502;99503;99504;99505;106081;106082;106083;106084;106085;106086;106087;106088;106089;106090;106091;106092;106093;106094;144938;144939;144940;144941;144942;144943;144944;144945;144946;144947;144948;144949;144950;144951;174727;177326;177327;177328;177329;177330;177331;183197;183198;183199;183200;183201;183202;187006;187007;199104;199105;199106;199107;199108;199109;199110;199111;199112;199113;199114;199115;202080;202081;202082;202083;202084;202085;202086;202087;202088;202089;202090;202091;202092;202093;202094;202095;202096;202097;203553;203989;203990;203991;203992;203993;203994;203995;203996;203997;203998;203999;204000;204001;204002;204003;204004;204005;204006;204007;208307;220399;220400;220401;220402;220403;220404;220405;220406;220407;220408;220409;223772;223773;223774;223775;223776;223777;223778;230657;230658;230659;245456;245457;245458;245459;245460;245461;245462;245463;245464;245465;245466;245467;245468;245469;247528;247529;247530;247531;247532;252594;252595	10066;10067;10068;10069;10070;10071;10072;10073;10074;10075;10076;10077;10078;10079;10080;10081;10082;10083;10084;10085;10086;10087;10088;10089;10090;10091;10092;10093;10094;10095;52602;52603;52604;52605;52606;52607;52608;52609;52610;52611;52612;52613;52614;52615;52616;52617;52618;52619;52620;52621;52622;60277;60278;60279;60280;60281;60282;60283;60284;60285;60286;60287;60288;60289;60290;60291;75590;75591;75592;75593;92694;92695;92696;92697;92698;92699;92700;92701;92702;92703;92704;92705;92706;92707;92708;92709;92710;92711;92712;92713;92714;92715;92716;92717;92718;92719;92720;92721;92722;92723;92724;92725;92726;92727;92728;92729;92730;92731;92732;92733;92734;92735;92736;92737;92738;92739;92740;92741;92742;92743;92744;92745;94564;94565;94566;94567;94568;94569;94570;94571;94572;94573;94574;96768;120578;120579;120580;120581;120582;120583;120584;120585;120586;120587;120588;120589;120590;120591;120592;120593;120594;120595;120596;120597;123508;123509;123510;123511;123512;123513;123514;123515;123516;123517;123518;123519;123520;123521;123522;123523;123524;131188;131189;131190;131191;131192;131193;131194;131343;131344;131345;131346;131347;131348;131349;131350;131351;131352;131353;131354;131355;131356;131357;131358;131359;131360;131361;131362;131363;143503;143504;143505;143506;143507;143508;146761;146762;146763;146764;146765;146766;146767;146768;146769;146770;146771;146772;146773;146774;146775;146776;146777;146778;146779;146780;146781;146782;146783;156263;156264;156265;156266;156267;156268;156269;156270;156271;156272;156273;156274;156275;156276;156277;156278;156279;156280;212503;212504;212505;212506;212507;212508;212509;212510;212511;212512;212513;212514;212515;212516;212517;212518;212519;260700;264747;264748;264749;264750;264751;264752;264753;273159;273160;273161;273162;273163;273164;278681;278682;278683;296194;296195;296196;296197;296198;296199;296200;296201;296202;296203;296204;296205;296206;300528;300529;300530;300531;300532;300533;300534;300535;300536;300537;300538;300539;300540;300541;300542;300543;300544;300545;300546;300547;300548;300549;300550;300551;300552;300553;300554;302684;303423;303424;303425;303426;303427;303428;303429;303430;303431;303432;303433;303434;303435;303436;303437;303438;303439;303440;303441;303442;303443;303444;303445;303446;303447;303448;303449;303450;303451;303452;303453;303454;303455;303456;310104;328075;328076;328077;328078;328079;328080;328081;328082;328083;328084;328085;328086;332821;332822;332823;332824;332825;332826;332827;332828;343006;343007;343008;365788;365789;365790;365791;365792;365793;365794;365795;365796;365797;365798;365799;365800;365801;365802;365803;365804;365805;368744;368745;368746;368747;368748;368749;368750;368751;368752;368753;368754;377162;377163	10072;52614;60287;75591;92711;94569;96768;120579;123511;131189;131350;143505;146770;156273;212507;260700;264750;273160;278682;296194;300534;302684;303439;303456;310104;328075;332826;343007;365797;368748;377163
Q9UNL2	Q9UNL2	1	1	1	Translocon-associated protein subunit gamma	SSR3	Translocon-associated protein subunit gamma OS=Homo sapiens OX=9606 GN=SSR3 PE=1 SV=1	1	1	1	1	1	1	1	1	1	1	1	1	1	1	1	1	1	0	1	1	1	1	1	1	1	1	1	1	1	1	1	1	1	1	1	0	1	1	1	1	1	1	1	1	1	1	1	1	1	1	1	1	1	0	1	1	1	1	7.6	7.6	7.6	21.08	185	185	0	34.829	7.6	7.6	7.6	7.6	7.6	7.6	7.6	7.6	7.6	7.6	7.6	7.6	7.6	0	7.6	7.6	7.6	7.6	360830000	11283000	11692000	22641000	19890000	25702000	20757000	28457000	30655000	40331000	30881000	22272000	25535000	14667000	0	8298500	20632000	14548000	12590000	0	0	0	0	16937000	0	20342000	13837000	15018000	49197000	0	15551000	16011000	15197000	0	0	17657000	18147000	12774000	48578000	0.987418	3	3	2	3	4	4	3	4	5	3	3	2	2	3	0	1	3	4	3	52				2925	21241	TRUE	21436	167223;167224;167225;167226;167227;167228;167229;167230;167231;167232;167233;167234;167235;167236;167237;167238;167239;167240;167241;167242;167243;167244;167245;167246;167247;167248;167249;167250	249986;249987;249988;249989;249990;249991;249992;249993;249994;249995;249996;249997;249998;249999;250000;250001;250002;250003;250004;250005;250006;250007;250008;250009;250010;250011;250012;250013;250014;250015;250016;250017;250018;250019;250020;250021;250022;250023;250024;250025;250026;250027;250028;250029;250030;250031;250032;250033;250034;250035;250036;250037;250038;250039	250031
O75376	O75376	38	38	36	Nuclear receptor corepressor 1	NCOR1	Nuclear receptor corepressor 1 OS=Homo sapiens OX=9606 GN=NCOR1 PE=1 SV=2	1	38	38	36	9	8	23	16	14	17	19	23	14	19	18	15	11	5	18	14	12	13	9	8	23	16	14	17	19	23	14	19	18	15	11	5	18	14	12	13	9	8	23	15	14	16	19	22	14	18	18	15	11	4	17	14	12	13	25.6	25.6	24.6	270.21	2440	2440	0	323.31	6.8	5.2	16.8	11.8	9.8	12	14	16.4	9.9	13.6	13.1	11.1	8.4	3.5	13.3	10.7	8.5	9.1	2333200000	56150000	101160000	220820000	156930000	102620000	117990000	139160000	318970000	172270000	191800000	132940000	133880000	72360000	19813000	143420000	104880000	63351000	84654000	77436000	84337000	95214000	96684000	97272000	87992000	82930000	111110000	83593000	277633000	97114000	98933000	102560000	101000000	52857000	112340000	89716000	88114000	95668000	273498000	0.985106	3	11	9	28	19	15	22	21	28	15	24	24	19	15	5	25	18	17	18	333				293	381;2240;5963;6118;6633;8401;8402;8411;8840;9217;9327;10129;10381;11667;12223;14335;15096;18059;18786;19550;20951;21220;21440;21460;22486;22535;22683;23159;23505;23664;24592;24833;25073;27512;27727;28524;30181;31919	True;True;True;True;True;True;True;True;True;True;True;True;True;True;True;True;True;True;True;True;True;True;True;True;True;True;True;True;True;True;True;True;True;True;True;True;True;True	381;2257;6013;6169;6685;8469;8470;8479;8914;9295;9406;10212;10465;11765;12321;14447;15210;18216;18957;19731;21143;21415;21635;21655;22687;22736;22884;23366;23716;23875;24810;25052;25292;27743;27962;28764;30429;32174	3047;3048;3049;3050;3051;3052;3053;3054;3055;3056;3057;3058;3059;3060;3061;3062;3063;18010;18011;18012;18013;18014;18015;18016;46743;47825;47826;47827;47828;47829;47830;47831;47832;47833;47834;47835;47836;47837;47838;47839;47840;47841;47842;51746;51747;65644;65645;65646;65647;65648;65649;65650;65651;65698;65699;65700;65701;65702;69210;72363;72364;72365;72366;72367;72368;72369;72370;72371;72372;72373;72374;72375;72376;72377;72378;72379;72380;73259;73260;73261;73262;73263;73264;73265;73266;73267;73268;73269;73270;73271;73272;73273;73274;79378;79379;81160;81161;81162;81163;92040;92041;92042;92043;92044;92045;92046;92047;96688;96689;96690;96691;96692;96693;96694;96695;96696;96697;96698;96699;96700;96701;96702;112449;112450;112451;112452;112453;112454;112455;112456;112457;112458;112459;112460;118871;118872;118873;118874;118875;118876;118877;118878;118879;118880;118881;118882;118883;118884;118885;118886;118887;141860;141861;141862;141863;141864;141865;141866;141867;141868;141869;141870;141871;141872;149018;149019;154827;154828;154829;154830;154831;154832;154833;154834;154835;154836;154837;165180;165181;167046;168508;168509;168510;168624;176221;176474;176475;176476;176477;177669;177670;177671;177672;177673;177674;177675;177676;177677;177678;177679;181310;181311;181312;181313;181314;181315;184093;184094;185240;192336;192337;192338;192339;192340;193927;193928;193929;193930;193931;193932;193933;193934;193935;193936;193937;193938;193939;193940;193941;193942;195837;195838;195839;195840;195841;195842;195843;195844;195845;195846;195847;195848;195849;195850;214962;214963;214964;216578;223023;236367;236368;236369;236370;236371;236372;236373;236374;236375;236376;236377;236378;236379;236380;236381;236382;236383;236384;249962;249963;249964;249965;249966;249967	4338;4339;4340;4341;4342;4343;4344;4345;4346;4347;4348;4349;4350;4351;4352;4353;4354;4355;25872;25873;25874;25875;25876;25877;25878;67351;68831;68832;68833;68834;68835;68836;68837;68838;68839;68840;68841;68842;68843;68844;68845;68846;68847;68848;68849;68850;68851;68852;68853;68854;74456;74457;94471;94472;94473;94474;94475;94476;94477;94478;94479;94545;94546;94547;94548;94549;94550;94551;99884;104635;104636;104637;104638;104639;104640;104641;104642;104643;104644;104645;104646;104647;104648;104649;104650;104651;104652;104653;104654;105944;105945;105946;105947;105948;105949;105950;105951;105952;105953;105954;105955;105956;105957;105958;105959;105960;105961;105962;105963;105964;105965;105966;105967;105968;105969;105970;115561;115562;118381;118382;118383;118384;134966;134967;134968;134969;134970;134971;134972;134973;142541;142542;142543;142544;142545;142546;142547;142548;142549;142550;142551;142552;142553;142554;142555;142556;142557;142558;165446;165447;165448;165449;165450;165451;165452;165453;165454;165455;165456;165457;175001;175002;175003;175004;175005;175006;175007;175008;175009;175010;175011;175012;175013;175014;175015;175016;175017;175018;175019;175020;175021;175022;175023;175024;175025;175026;175027;175028;175029;175030;208178;208179;208180;208181;208182;208183;208184;208185;208186;208187;208188;208189;208190;223545;223546;232431;232432;232433;232434;232435;232436;232437;232438;232439;232440;232441;232442;247225;247226;249749;251619;251620;251621;251622;251773;262854;263215;263216;263217;263218;265256;265257;265258;265259;265260;265261;265262;265263;265264;265265;265266;265267;265268;265269;270375;270376;270377;270378;270379;270380;274455;274456;276183;276184;286597;286598;286599;286600;286601;288749;288750;288751;288752;288753;288754;288755;288756;288757;288758;288759;288760;288761;288762;288763;288764;288765;288766;288767;288768;288769;288770;288771;288772;288773;288774;288775;288776;291512;291513;291514;291515;291516;291517;291518;291519;291520;291521;291522;291523;291524;291525;291526;291527;291528;291529;291530;319734;319735;319736;322170;331769;351226;351227;351228;351229;351230;351231;351232;351233;351234;351235;351236;351237;351238;351239;351240;351241;351242;351243;351244;372217;372218;372219;372220;372221;372222	4349;25874;67351;68842;74457;94473;94478;94550;99884;104643;105949;115561;118382;134970;142546;165448;175011;208184;223545;232436;247225;249749;251622;251773;262854;263218;265257;270377;274455;276183;286600;288754;291517;319734;322170;331769;351228;372219
P06737	P06737	19	19	13	Glycogen phosphorylase, liver form	PYGL	Glycogen phosphorylase, liver form OS=Homo sapiens OX=9606 GN=PYGL PE=1 SV=4	1	19	19	13	2	2	6	3	3	6	7	9	9	11	5	8	3	0	4	6	4	5	2	2	6	3	3	6	7	9	9	11	5	8	3	0	4	6	4	5	1	1	2	2	1	4	5	8	7	8	2	5	2	0	1	3	1	4	28.6	28.6	20.3	97.147	847	847	0	39.584	3.1	3.1	8.3	5.5	4	9.8	9.4	15	14.3	16.2	8.5	14	3.7	0	4.4	9.2	4.5	8.3	606920000	5481700	6993400	37407000	17360000	17849000	43445000	46143000	63731000	83216000	92649000	25892000	63797000	13078000	0	17923000	31588000	19955000	20415000	0	13018000	19450000	21348000	19566000	22880000	27525000	27276000	26905000	81706000	32439000	22915000	28453000	23591000	0	20482000	26609000	29653000	24196000	80458000	0.984726	3	1	3	8	4	5	6	8	11	12	12	7	8	4	0	4	7	4	6	110				474	1433;6398;6437;8546;10021;10988;11967;13486;15104;15196;17152;19068;28775;29171;29226;29747;29748;30323;31421	True;True;True;True;True;True;True;True;True;True;True;True;True;True;True;True;True;True;True	1442;6449;6488;8616;10103;11077;12065;13592;15218;15310;17280;19241;29016;29412;29467;29990;29991;30571;31673	11537;11538;11539;11540;11541;49821;49822;49823;49824;49825;50082;50083;50084;50085;50086;50087;50088;50089;66966;78507;85993;94780;106137;118948;118949;118950;118951;119589;134748;134749;134750;134751;134752;134753;134754;134755;134756;134757;134758;134759;134760;134761;134762;150998;150999;151000;151001;151002;151003;151004;151005;151006;151007;151008;225271;225272;225273;225274;228344;228345;228346;228347;228348;228349;228350;228351;228812;228813;228814;228815;228816;228817;228818;228819;228820;228821;233049;233050;233051;233052;233053;233054;233055;233056;233057;233058;233059;233060;233061;233062;233063;237215;246069	16714;16715;16716;16717;16718;71599;71600;71601;71602;71603;71966;71967;71968;71969;71970;71971;71972;71973;71974;71975;96526;114086;125556;139848;156341;175149;175150;175151;175152;175954;197949;197950;197951;197952;197953;197954;197955;197956;197957;197958;197959;197960;197961;197962;197963;197964;197965;197966;197967;197968;197969;197970;197971;226567;226568;226569;226570;226571;226572;226573;226574;226575;226576;226577;335109;335110;335111;335112;339704;339705;339706;339707;339708;339709;339710;339711;339712;339713;340384;340385;340386;340387;340388;340389;340390;340391;340392;340393;340394;340395;340396;346489;346490;346491;346492;346493;346494;346495;346496;346497;346498;346499;346500;346501;346502;346503;346504;346505;346506;346507;352296;366647	16716;71602;71969;96526;114086;125556;139848;156341;175151;175954;197955;226571;335110;339706;340386;346500;346506;352296;366647
P52789	P52789	18	15	15	Hexokinase-2	HK2	Hexokinase-2 OS=Homo sapiens OX=9606 GN=HK2 PE=1 SV=2	1	18	15	15	5	4	6	6	6	6	5	10	8	5	8	8	4	1	3	6	5	4	3	3	5	5	5	5	4	9	7	3	7	6	3	1	2	5	4	3	3	3	5	5	5	5	4	9	7	3	7	6	3	1	2	5	4	3	27.7	24.3	24.3	102.38	917	917	0	81.408	9.3	8.4	11.1	11.5	11.6	11.1	9.6	17.9	14.4	8.5	13.4	13	8.4	3.2	6	9.7	8.1	6.9	511480000	10049000	10181000	34521000	25785000	39602000	36512000	32205000	61782000	65879000	26485000	29630000	39111000	27771000	2039400	15764000	26005000	15561000	12601000	20705000	16995000	20180000	16142000	20558000	19284000	21218000	18264000	20819000	60301000	20050000	21016000	20793000	29487000	0	20708000	23181000	19945000	16206000	59332000	0.983931	3	4	3	7	7	7	9	5	8	9	4	9	9	6	1	2	5	6	3	104				974	1305;2426;3228;7769;7772;10592;13968;14727;16532;16701;17946;17947;18033;18979;22844;25435;28683;30589	True;True;True;True;False;True;True;True;True;True;False;True;True;False;True;True;True;True	1311;2445;3252;7830;7833;10678;14079;14840;16658;16827;18099;18100;18190;19152;23047;25656;28923;30839	10453;19500;19501;19502;19503;19504;25857;60500;60501;60502;60518;60519;60520;60521;60522;60523;60524;60525;60526;60527;60528;60529;60530;60531;60532;60533;60534;82945;82946;82947;109809;109810;109811;109812;109813;109814;115648;115649;115650;115651;115652;115653;115654;115655;115656;115657;115658;115659;115660;115661;115662;115663;130133;131330;131331;141046;141047;141692;141693;141694;141695;141696;141697;141698;141699;141700;141701;141702;141703;141704;141705;141706;141707;150432;150433;178881;178882;178883;178884;178885;178886;178887;178888;198979;198980;198981;198982;198983;198984;198985;198986;198987;198988;198989;198990;198991;198992;224472;224473;239246	15083;28019;28020;28021;28022;28023;28024;28025;28026;37138;86772;86773;86774;86790;86791;86792;86793;86794;86795;86796;86797;86798;86799;86800;86801;86802;86803;86804;86805;86806;121279;121280;121281;161801;161802;161803;161804;161805;161806;170194;170195;170196;170197;170198;170199;170200;170201;170202;170203;170204;170205;170206;170207;170208;170209;170210;170211;170212;170213;170214;170215;170216;170217;170218;170219;170220;191013;192695;192696;207058;207059;207957;207958;207959;207960;207961;207962;207963;207964;207965;207966;207967;207968;207969;207970;207971;207972;207973;207974;207975;225741;225742;266872;266873;266874;266875;266876;266877;266878;266879;296017;296018;296019;296020;296021;296022;296023;296024;296025;296026;296027;296028;296029;296030;296031;296032;296033;296034;296035;296036;296037;296038;296039;333911;333912;355299	15083;28025;37138;86772;86802;121279;161804;170203;191013;192695;207058;207059;207967;225741;266876;296024;333912;355299
Q6R327	Q6R327	9	9	9	Rapamycin-insensitive companion of mTOR	RICTOR	Rapamycin-insensitive companion of mTOR OS=Homo sapiens OX=9606 GN=RICTOR PE=1 SV=1	1	9	9	9	1	1	3	1	1	3	5	5	6	3	1	1	1	0	0	4	2	2	1	1	3	1	1	3	5	5	6	3	1	1	1	0	0	4	2	2	1	1	3	1	1	3	5	5	6	3	1	1	1	0	0	4	2	2	7.7	7.7	7.7	192.22	1708	1708	0	29.953	1.3	1.3	3.7	1.3	1.3	3.7	5.1	5.1	5.7	2.9	0.8	1.3	1.3	0	0	4.1	2	2	263000000	4230900	3642800	17163000	7420900	9835800	17342000	29744000	48506000	38231000	28190000	2427800	9535100	4552100	0	0	18539000	13887000	9747900	0	0	12026000	0	0	12944000	17510000	16825000	13879000	48214000	14412000	0	0	0	0	0	15010000	19811000	12517000	47338000	0.981831	3	1	1	3	1	2	3	5	5	6	4	1	1	1	0	0	5	3	4	46				1773	1818;11353;11589;14666;16536;17350;23927;27025;32157	True;True;True;True;True;True;True;True;True	1830;11444;11683;14779;16662;17480;24139;27253;32414	14586;14587;14588;14589;14590;14591;14592;14593;14594;14595;14596;14597;14598;14599;89400;89401;91342;115219;130162;130163;130164;136554;187310;187311;187312;187313;187314;187315;211465;211466;211467;211468;211469;211470;211471;251784;251785;251786;251787;251788	21038;21039;21040;21041;21042;21043;21044;21045;21046;21047;21048;21049;21050;21051;21052;21053;21054;21055;21056;21057;131153;131154;133910;169607;191051;191052;191053;200667;279093;279094;279095;279096;279097;279098;314861;314862;314863;314864;314865;314866;314867;314868;374798;374799;374800;374801;374802	21044;131153;133910;169607;191053;200667;279095;314865;374801
Q96CT7	Q96CT7	5	5	5	Coiled-coil domain-containing protein 124	CCDC124	Coiled-coil domain-containing protein 124 OS=Homo sapiens OX=9606 GN=CCDC124 PE=1 SV=1	1	5	5	5	3	3	3	3	3	3	4	4	3	5	2	1	3	0	2	3	1	3	3	3	3	3	3	3	4	4	3	5	2	1	3	0	2	3	1	3	3	3	3	3	3	3	4	4	3	5	2	1	3	0	2	3	1	3	24.7	24.7	24.7	25.835	223	223	0	34.927	16.6	16.6	16.6	16.6	16.6	16.6	20.6	20.6	14.3	24.7	10.3	5.8	16.6	0	10.3	16.6	4	14.3	313950000	20262000	19024000	8548500	12167000	17595000	14764000	24078000	28774000	32135000	30899000	18551000	8695900	16614000	0	16394000	20897000	1364000	23186000	17513000	19739000	0	16532000	15345000	11531000	12232000	11693000	12599000	36524000	16658000	16654000	0	14579000	0	18923000	17622000	0	18223000	35845000	0.981409	2	4	4	3	4	3	3	4	5	4	5	2	1	3	0	3	4	1	3	56				2202	149;15195;23659;24561;29406	True;True;True;True;True	149;15309;23870;24779;29647	1094;1095;1096;1097;1098;1099;1100;1101;1102;1103;1104;1105;1106;1107;1108;1109;119587;119588;185200;185201;185202;185203;185204;185205;185206;185207;185208;185209;185210;192091;192092;192093;192094;192095;230296;230297;230298;230299;230300;230301;230302;230303;230304;230305;230306;230307;230308;230309;230310	1537;1538;1539;1540;1541;1542;1543;1544;1545;1546;1547;1548;1549;1550;1551;1552;1553;1554;1555;1556;1557;1558;1559;1560;175952;175953;276118;276119;276120;276121;276122;276123;276124;276125;276126;276127;276128;286267;286268;286269;286270;286271;342478;342479;342480;342481;342482;342483;342484;342485;342486;342487;342488;342489;342490;342491;342492;342493	1541;175952;276122;286267;342483
P49327	P49327	122	122	122	Fatty acid synthase;[Acyl-carrier-protein] S-acetyltransferase;[Acyl-carrier-protein] S-malonyltransferase;3-oxoacyl-[acyl-carrier-protein] synthase;3-oxoacyl-[acyl-carrier-protein] reductase;3-hydroxyacyl-[acyl-carrier-protein] dehydratase;Enoyl-[acyl-carrier-protein] reductase;Oleoyl-[acyl-carrier-protein] hydrolase	FASN	Fatty acid synthase OS=Homo sapiens OX=9606 GN=FASN PE=1 SV=3	1	122	122	122	74	65	85	87	98	99	102	89	100	91	89	92	89	71	88	89	91	91	74	65	85	87	98	99	102	89	100	91	89	92	89	71	88	89	91	91	74	65	85	87	98	99	102	89	100	91	89	92	89	71	88	89	91	91	62.6	62.6	62.6	273.42	2511	2511	0	323.31	47.6	39	50.5	53.4	55.9	55.7	55.4	49.3	55.8	50.5	52	54.1	51.4	48.1	49.9	49.8	51.3	52.4	60029000000	1769700000	1155900000	3062200000	3012700000	4095100000	4521100000	4758100000	4957600000	6891100000	3818500000	2764300000	3403000000	2837400000	1715400000	2722300000	3234700000	2441200000	2868500000	1716400000	1754600000	1877200000	2457400000	2722000000	2668900000	3098200000	2730900000	2836500000	8665600000	1934900000	1885000000	1919500000	2691700000	2455700000	2536300000	2847200000	2950600000	2701200000	8499000000	0.980775	3	133	119	153	192	206	221	242	202	233	180	183	187	185	133	203	208	198	184	3362				895	126;229;275;433;483;484;842;846;1063;1318;1319;1478;2308;3483;3612;3640;3944;3968;4045;4099;4373;4470;4509;4733;4750;4930;4977;4978;5108;5693;6567;6593;6625;7300;7301;8314;8318;8479;8672;8797;8829;8859;9365;9398;9466;9610;9619;9715;9716;9831;9898;10237;11798;12735;14394;14395;14763;14900;15369;15630;15971;16016;16293;16428;16467;16640;16698;16699;16972;17456;17687;18435;18436;20209;20427;20611;21152;21579;21756;21975;22371;22398;22415;22593;22625;22971;23157;23158;23409;23674;24158;24334;24465;26467;26472;26473;26566;26925;28130;28909;28910;28937;29391;29392;29446;29563;29618;29619;29774;30170;30374;30394;30584;30655;30821;30872;30908;31079;31163;31169;31597;32048	True;True;True;True;True;True;True;True;True;True;True;True;True;True;True;True;True;True;True;True;True;True;True;True;True;True;True;True;True;True;True;True;True;True;True;True;True;True;True;True;True;True;True;True;True;True;True;True;True;True;True;True;True;True;True;True;True;True;True;True;True;True;True;True;True;True;True;True;True;True;True;True;True;True;True;True;True;True;True;True;True;True;True;True;True;True;True;True;True;True;True;True;True;True;True;True;True;True;True;True;True;True;True;True;True;True;True;True;True;True;True;True;True;True;True;True;True;True;True;True;True;True	126;229;275;433;434;484;485;847;851;1068;1325;1326;1488;2326;3508;3637;3665;3971;3995;4072;4127;4403;4511;4551;4775;4792;4972;5019;5020;5150;5740;6619;6645;6677;7357;7358;8381;8385;8547;8742;8868;8901;8934;9444;9478;9547;9692;9701;9797;9798;9913;9980;10321;11896;12837;14506;14507;14876;15014;15483;15745;16090;16135;16415;16554;16593;16766;16824;16825;17099;17586;17825;18602;18603;18604;20398;20617;20802;21347;21775;21953;22173;22571;22599;22616;22794;22826;23176;23364;23365;23618;23885;24371;24372;24550;24683;26693;26698;26699;26792;27152;28367;29150;29151;29178;29632;29633;29687;29804;29860;29861;29862;30017;30418;30623;30643;30834;30905;31073;31124;31160;31331;31415;31421;31849;32304	906;1728;1729;1730;1731;1732;1733;1734;1735;1736;1737;1738;1739;1740;1741;1742;1743;1744;1745;2163;2164;2165;2166;2167;2168;2169;2170;2171;2172;2173;2174;2175;2176;2177;2178;2179;2180;3452;3453;3454;3455;3456;3457;3458;3459;3460;3461;3462;3463;3464;3465;3466;3467;3468;3469;3470;3828;3829;3830;3831;3832;3833;3834;3835;3836;3837;3838;3839;3840;3841;3842;3843;3844;3845;3846;3847;3848;3849;3850;3851;3852;6677;6678;6679;6680;6681;6682;6683;6684;6685;6686;6687;6688;6689;6690;6691;6692;6693;6694;6720;6721;6722;6723;6724;6725;6726;6727;8457;8458;8459;8460;8461;8462;8463;8464;8465;8466;8467;10563;10564;10565;10566;10567;10568;10569;10570;10571;10572;10573;10574;10575;10576;10577;10578;10579;10580;10581;10582;10583;10584;10585;10586;10587;10588;10589;10590;10591;10592;10593;10594;10595;10596;10597;10598;10599;12037;12038;12039;12040;12041;12042;12043;12044;12045;18507;18508;18509;18510;18511;18512;18513;18514;18515;18516;18517;18518;18519;18520;27694;27695;27696;27697;27698;27699;27700;27701;27702;28614;28615;28616;28617;28618;28619;28620;28621;28622;28623;28624;28625;28626;28791;28792;28793;28794;28795;28796;28797;28798;28799;28800;28801;28802;28803;28804;28805;28806;28807;31067;31068;31069;31070;31071;31072;31073;31074;31075;31076;31077;31078;31079;31080;31222;31223;31224;31225;31226;31227;31228;31229;31230;31231;31232;31233;31234;31235;31236;31237;31238;31239;32005;32006;32007;32008;32009;32010;32011;32012;32013;32014;32015;32016;32017;32018;32019;32020;32021;32388;32389;34473;35466;35467;35737;35738;35739;35740;35741;35742;35743;35744;35745;37233;37234;37235;37236;37237;37238;37239;37240;37241;37242;37243;37244;37245;37246;37247;37248;37249;37250;37251;37252;37253;37254;37255;37408;37409;37410;37411;37412;37413;37414;37415;37416;37417;37418;37419;37420;37421;37422;37423;37424;37425;38788;38789;38790;38791;38792;38793;38794;38795;38796;38797;38798;38799;38800;38801;38802;38803;38804;38805;38806;38807;38808;38809;38810;38811;38812;38813;38814;38815;38816;38817;38818;38819;38820;38821;38822;38823;39228;39229;39230;39231;39232;39233;39234;39235;39236;39237;39238;39239;39240;39241;39242;39243;39244;39245;39246;39247;39248;39249;39250;39251;39252;39253;39254;39255;39256;40321;40322;40323;40324;40325;40326;40327;40328;40329;40330;40331;40332;40333;40334;40335;40336;40337;44950;44951;44952;44953;44954;44955;44956;51234;51235;51236;51237;51238;51239;51240;51241;51242;51243;51244;51245;51246;51247;51248;51249;51250;51251;51252;51253;51254;51255;51256;51257;51258;51259;51260;51261;51262;51263;51264;51413;51414;51415;51416;51417;51418;51419;51420;51421;51422;51423;51424;51425;51426;51427;51428;51429;51430;51431;51432;51433;51434;51709;51710;51711;51712;56915;56916;56917;56918;56919;56920;56921;56922;56923;56924;56925;56926;56927;56928;56929;56930;56931;56932;56933;56934;56935;56936;56937;56938;56939;56940;64852;64853;64854;64855;64856;64857;64858;64859;64860;64861;64862;64863;64864;64865;64866;64867;64868;64869;64870;64871;64872;64873;64896;64897;64898;64899;64900;64901;64902;64903;64904;64905;64906;64907;64908;64909;64910;64911;64912;64913;64914;64915;66301;66302;66303;66304;66305;66306;66307;66308;66309;66310;66311;66312;66313;66314;66315;66316;66317;66318;66319;67978;67979;67980;68827;68828;68829;68830;68831;68832;68833;68834;68835;68836;68837;68838;68839;68840;68841;68842;68843;69093;69094;69095;69096;69097;69098;69099;69100;69101;69102;69103;69104;69105;69356;69357;69358;69359;69360;69361;69362;69363;69364;69365;69366;69367;69368;69369;69370;69371;69372;69373;69374;69375;69376;73583;73584;73585;73586;73587;73588;73589;73590;73591;73592;73593;73594;73595;73596;73825;73826;73827;73828;73829;73830;73831;73832;73833;73834;73835;73836;73837;73838;73839;73840;74316;74317;74318;74319;74320;74321;74322;74323;74324;74325;74326;74327;74328;74329;74330;74331;74332;74333;75504;75505;75506;75507;75508;75509;75510;75511;75512;75513;75514;75515;75516;75517;75518;75519;75590;75591;75592;75593;75594;75595;75596;75597;75598;75599;75600;75601;75602;76274;76275;76276;76277;76278;76279;76280;76281;76282;76283;76284;76285;76286;76287;76288;76289;76290;76291;76292;76293;76294;76295;76296;76297;76298;76299;76300;76301;77147;77148;77149;77150;77151;77152;77153;77154;77155;77156;77157;77158;77159;77160;77161;77162;77163;77164;77165;77645;77646;77647;77648;77649;77650;77651;77652;77653;77654;77655;77656;80084;80085;80086;80087;80088;80089;80090;80091;80092;80093;80094;93602;93603;93604;93605;100905;100906;100907;100908;112845;112846;112847;112848;112849;112850;112851;112852;112853;112854;112855;112856;112857;112858;112859;112860;112861;112862;112863;112864;112865;112866;112867;112868;112869;112870;112871;112872;112873;112874;112875;112876;115969;115970;115971;115972;115973;115974;115975;115976;115977;115978;115979;115980;115981;115982;115983;117102;117103;117104;117105;117106;117107;117108;117109;117110;117111;117112;117113;117114;117115;117116;117117;117118;117119;117120;117121;120900;120901;120902;120903;120904;120905;120906;120907;120908;120909;120910;120911;120912;120913;120914;120915;120916;120917;120918;123291;126061;126062;126063;126064;126065;126066;126067;126068;126069;126070;126071;126072;126073;126074;126075;126076;126077;126078;126079;126080;126081;126082;126083;126084;126085;126086;126087;126088;126089;126090;126091;126092;126093;126094;126095;126370;126371;126372;126373;126374;126375;126376;126377;126378;126379;126380;126381;126382;126383;126384;126385;126386;126387;126388;126389;126390;126391;126392;128498;128499;128500;128501;129494;129495;129496;129497;129498;129499;129500;129501;129502;129503;129504;129505;129506;129507;129508;129509;129510;129511;129697;129698;129699;129700;129701;129702;129703;129704;129705;129706;129707;129708;129709;129710;129711;129712;129713;130924;130925;130926;130927;130928;130929;130930;130931;130932;130933;130934;130935;130936;130937;130938;130939;130940;130941;131293;131294;131295;131296;131297;131298;131299;131300;131301;131302;131303;131304;131305;131306;131307;131308;131309;131310;131311;131312;131313;131314;131315;131316;131317;131318;131319;131320;133357;133358;133359;133360;133361;133362;133363;133364;133365;133366;133367;137324;137325;137326;137327;137328;137329;137330;137331;139190;139191;139192;139193;139194;139195;139196;139197;139198;139199;139200;139201;139202;139203;139204;139205;139206;144762;144763;144764;144765;144766;144767;144768;144769;144770;144771;144772;144773;144774;144775;144776;144777;144778;144779;144780;144781;144782;144783;144784;144785;144786;144787;144788;144789;144790;144791;144792;159730;159731;159732;159733;159734;159735;159736;159737;161327;161328;161329;161330;161331;161332;161333;161334;161335;161336;161337;161338;161339;161340;161341;161342;161343;161344;162809;162810;162811;162812;162813;162814;162815;162816;162817;162818;162819;162820;162821;162822;162823;162824;162825;162826;162827;162828;162829;162830;162831;162832;162833;162834;166681;166682;166683;166684;166685;166686;166687;166688;166689;166690;166691;169636;169637;169638;169639;169640;169641;169642;169643;169644;169645;169646;169647;169648;169649;169650;169651;169652;171036;171037;171038;171039;171040;172753;172754;172755;172756;172757;175479;175480;175481;175482;175483;175484;175485;175486;175487;175488;175489;175490;175491;175492;175493;175494;175495;175496;175671;175672;175673;175674;175675;175676;175677;175678;175679;175680;175681;175682;175683;175684;175685;175772;175773;175774;175775;175776;175777;175778;175779;175780;175781;175782;175783;175784;175785;175786;175787;175788;175789;175790;175791;175792;175793;175794;175795;175796;175797;176969;176970;176971;176972;176973;176974;177187;177188;177189;177190;177191;177192;177193;177194;177195;177196;177197;177198;177199;177200;177201;177202;177203;179757;179758;179759;179760;179761;179762;179763;179764;179765;179766;179767;179768;179769;179770;181276;181277;181278;181279;181280;181281;181282;181283;181284;181285;181286;181287;181288;181289;181290;181291;181292;181293;181294;181295;181296;181297;181298;181299;181300;181301;181302;181303;181304;181305;181306;181307;181308;181309;183246;183247;183248;183249;183250;183251;183252;183253;183254;183255;183256;183257;183258;183259;183260;183261;183262;183263;185291;185292;185293;185294;185295;185296;185297;185298;185299;185300;185301;185302;185303;189176;189177;189178;189179;189180;189181;189182;189183;189184;189185;189186;189187;189188;189189;190534;190535;190536;190537;190538;190539;190540;190541;190542;190543;190544;190545;190546;190547;190548;190549;190550;191442;191443;191444;191445;191446;191447;191448;191449;191450;191451;191452;191453;191454;191455;191456;191457;191458;191459;191460;191461;191462;191463;191464;191465;207193;207194;207195;207196;207197;207198;207199;207200;207201;207202;207203;207204;207205;207206;207207;207208;207209;207210;207211;207212;207213;207214;207215;207216;207217;207218;207219;207220;207221;207222;207223;207224;207225;207226;207227;207228;207266;207267;207268;207269;207270;207271;207272;207273;207274;207275;207276;207277;207278;207279;207280;207281;207282;207283;207869;207870;207871;207872;207873;207874;207875;207876;207877;207878;207879;207880;207881;207882;207883;207884;207885;210717;210718;210719;210720;210721;210722;210723;210724;210725;210726;210727;210728;210729;210730;210731;210732;219946;219947;219948;219949;219950;219951;219952;219953;219954;219955;219956;219957;226437;226438;226439;226440;226441;226442;226443;226444;226445;226446;226447;226448;226449;226450;226451;226452;226453;226454;226455;226456;226631;226632;226633;226634;226635;226636;226637;226638;226639;226640;226641;226642;226643;226644;230182;230183;230184;230185;230186;230187;230188;230189;230190;230191;230192;230193;230194;230195;230196;230197;230198;230199;230200;230552;230553;230554;230555;230556;230557;230558;230559;230560;230561;230562;230563;231522;231523;231524;231525;231526;231527;231528;231529;231530;231531;231532;231533;231534;231535;231536;231537;231538;231539;231540;231541;231542;231543;231544;231545;232015;232016;232017;232018;232019;232020;232021;232022;232023;232024;232025;232026;232027;232028;232029;232030;232031;232032;232033;232034;232035;232036;232037;232038;232039;232040;232041;232042;232043;232044;232045;232046;232047;233268;233269;233270;233271;233272;233273;233274;233275;236253;236254;236255;236256;236257;236258;236259;236260;236261;236262;236263;236264;236265;236266;236267;236268;237579;237580;237581;237582;237583;237584;237585;237586;237587;237588;237589;237590;237591;237592;237593;237594;237595;237596;237726;237727;237728;237729;237730;237731;237732;237733;237734;237735;237736;237737;237738;237739;237740;237741;237742;239184;239185;239186;239187;239188;239189;239190;239191;239192;239193;239194;239195;239196;239197;239198;239199;239200;239201;239202;239203;239204;239205;239206;239207;239208;239209;239210;239211;239212;239213;239214;239215;239216;239217;239218;239802;239803;239804;239805;239806;239807;239808;239809;239810;239811;239812;239813;239814;239815;239816;239817;241093;241094;241095;241096;241097;241098;241099;241100;241101;241102;241103;241104;241105;241106;241107;241108;241109;241110;241111;241112;241113;241114;241115;241116;241117;241118;241119;241120;241121;241122;241123;241124;241125;241126;241127;241128;241618;241619;241620;241621;241622;241623;241624;241625;241626;241627;241628;241629;241630;241631;241632;241633;241634;241635;241636;241637;241638;241639;241640;241641;241642;241643;241644;241903;241904;241905;241906;241907;241908;241909;241910;241911;241912;241913;241914;241915;241916;243048;243049;243050;243051;243052;243053;243054;243055;243056;243057;243058;243059;243060;243061;243062;243063;243064;243065;243066;243682;243683;243684;243685;243686;243687;243715;243716;243717;243718;243719;243720;243721;243722;243723;243724;243725;243726;247510;247511;247512;247513;250866;250867;250868;250869;250870;250871	1258;2461;2462;2463;2464;2465;2466;2467;2468;2469;2470;2471;2472;2473;2474;2475;2476;2477;2478;2479;2480;2481;2482;2483;2484;2485;2486;2487;2488;2489;2490;2491;2492;2493;2494;2495;2496;3062;3063;3064;3065;3066;3067;3068;3069;3070;3071;3072;3073;3074;3075;3076;3077;3078;3079;3080;3081;3082;3083;3084;3085;3086;3087;3088;3089;3090;3091;3092;3093;3094;3095;3096;3097;3098;3099;3100;3101;3102;3103;3104;3105;3106;3107;3108;3109;3110;3111;3112;3113;3114;3115;3116;3117;4907;4908;4909;4910;4911;4912;4913;4914;4915;4916;4917;4918;4919;4920;4921;4922;4923;4924;4925;4926;4927;4928;4929;4930;4931;4932;4933;4934;4935;4936;4937;4938;4939;4940;5452;5453;5454;5455;5456;5457;5458;5459;5460;5461;5462;5463;5464;5465;5466;5467;5468;5469;5470;5471;5472;5473;5474;5475;5476;5477;5478;5479;5480;5481;5482;9799;9800;9801;9802;9803;9804;9805;9806;9807;9808;9809;9810;9811;9812;9813;9814;9815;9816;9849;9850;9851;9852;9853;9854;9855;9856;9857;12314;12315;12316;12317;12318;12319;12320;12321;12322;12323;12324;12325;12326;12327;12328;12329;15293;15294;15295;15296;15297;15298;15299;15300;15301;15302;15303;15304;15305;15306;15307;15308;15309;15310;15311;15312;15313;15314;15315;15316;15317;15318;15319;15320;15321;15322;15323;15324;15325;15326;15327;15328;15329;15330;15331;15332;15333;15334;15335;15336;15337;15338;15339;15340;15341;15342;15343;15344;15345;15346;15347;15348;15349;15350;15351;15352;15353;15354;15355;15356;15357;15358;15359;15360;15361;15362;15363;15364;15365;15366;15367;15368;15369;15370;15371;15372;15373;15374;15375;15376;15377;17457;17458;17459;17460;17461;17462;17463;17464;17465;26569;26570;26571;26572;26573;26574;26575;26576;26577;26578;26579;26580;26581;26582;26583;26584;26585;26586;26587;39730;39731;39732;39733;39734;39735;39736;39737;39738;41020;41021;41022;41023;41024;41025;41026;41027;41028;41029;41030;41031;41032;41033;41034;41035;41036;41037;41260;41261;41262;41263;41264;41265;41266;41267;41268;41269;41270;41271;41272;41273;41274;41275;41276;41277;41278;41279;41280;41281;41282;41283;41284;41285;41286;41287;41288;41289;41290;41291;41292;41293;41294;41295;41296;41297;41298;41299;41300;41301;44715;44716;44717;44718;44719;44720;44721;44722;44723;44724;44725;44726;44727;44728;44729;44730;44731;44919;44920;44921;44922;44923;44924;44925;44926;44927;44928;44929;44930;44931;44932;44933;44934;44935;44936;44937;44938;44939;44940;44941;44942;44943;44944;44945;44946;44947;44948;44949;44950;44951;44952;44953;44954;44955;46002;46003;46004;46005;46006;46007;46008;46009;46010;46011;46012;46013;46014;46015;46016;46017;46018;46528;46529;49513;51188;51189;51190;51191;51572;51573;51574;51575;51576;51577;51578;51579;51580;53533;53534;53535;53536;53537;53538;53539;53540;53541;53542;53543;53544;53545;53546;53547;53548;53549;53550;53551;53552;53553;53554;53555;53556;53557;53558;53559;53560;53561;53562;53563;53564;53565;53566;53567;53568;53783;53784;53785;53786;53787;53788;53789;53790;53791;53792;53793;53794;53795;53796;53797;53798;53799;53800;53801;53802;53803;53804;53805;53806;53807;53808;53809;53810;53811;53812;53813;53814;53815;53816;53817;53818;53819;53820;53821;53822;53823;53824;53825;53826;53827;53828;53829;53830;53831;53832;53833;53834;53835;55897;55898;55899;55900;55901;55902;55903;55904;55905;55906;55907;55908;55909;55910;55911;55912;55913;55914;55915;55916;55917;55918;55919;55920;55921;55922;55923;55924;55925;55926;55927;55928;55929;55930;55931;55932;55933;55934;55935;55936;55937;55938;55939;55940;55941;55942;55943;55944;55945;55946;55947;55948;55949;55950;55951;55952;55953;55954;55955;55956;55957;55958;55959;55960;55961;55962;55963;55964;55965;55966;55967;55968;55969;55970;55971;55972;55973;55974;55975;55976;55977;55978;55979;55980;55981;55982;55983;55984;55985;55986;55987;55988;55989;55990;55991;55992;55993;55994;55995;55996;55997;55998;55999;56000;56593;56594;56595;56596;56597;56598;56599;56600;56601;56602;56603;56604;56605;56606;56607;56608;56609;56610;56611;56612;56613;56614;56615;56616;56617;56618;56619;56620;56621;56622;56623;56624;56625;56626;56627;56628;56629;56630;56631;56632;56633;56634;58203;58204;58205;58206;58207;58208;58209;58210;58211;58212;58213;58214;58215;58216;58217;58218;58219;64863;64864;64865;64866;64867;64868;64869;73703;73704;73705;73706;73707;73708;73709;73710;73711;73712;73713;73714;73715;73716;73717;73718;73719;73720;73721;73722;73723;73724;73725;73726;73727;73728;73729;73730;73731;73732;73733;73734;73735;73736;73737;73738;73739;73740;73741;73742;73743;73744;73745;73746;73747;73748;73749;73750;73751;73752;73753;73936;73937;73938;73939;73940;73941;73942;73943;73944;73945;73946;73947;73948;73949;73950;73951;73952;73953;73954;73955;73956;73957;73958;73959;73960;73961;73962;73963;73964;73965;73966;74400;74401;74402;74403;81758;81759;81760;81761;81762;81763;81764;81765;81766;81767;81768;81769;81770;81771;81772;81773;81774;81775;81776;81777;81778;81779;81780;81781;81782;81783;81784;81785;81786;81787;81788;81789;81790;81791;81792;81793;81794;81795;81796;81797;81798;81799;81800;81801;81802;81803;81804;81805;81806;81807;81808;81809;81810;81811;81812;81813;81814;81815;81816;81817;81818;81819;81820;81821;81822;81823;81824;93164;93165;93166;93167;93168;93169;93170;93171;93172;93173;93174;93175;93176;93177;93178;93179;93180;93181;93182;93183;93184;93185;93186;93187;93188;93189;93190;93191;93192;93193;93194;93195;93196;93197;93198;93199;93200;93201;93202;93203;93204;93205;93206;93207;93208;93209;93210;93211;93212;93213;93214;93215;93216;93217;93218;93219;93220;93221;93222;93223;93224;93225;93226;93227;93228;93229;93230;93231;93232;93233;93234;93235;93236;93237;93238;93239;93240;93241;93242;93243;93244;93245;93246;93247;93248;93249;93250;93251;93252;93275;93276;93277;93278;93279;93280;93281;93282;93283;93284;93285;93286;93287;93288;93289;93290;93291;93292;93293;93294;93295;93296;93297;93298;93299;93300;93301;93302;93303;93304;93305;93306;93307;93308;93309;93310;93311;93312;93313;93314;93315;93316;93317;93318;93319;93320;93321;93322;93323;93324;93325;93326;93327;93328;93329;93330;93331;93332;93333;93334;93335;93336;93337;93338;93339;93340;93341;93342;93343;93344;93345;93346;93347;93348;93349;93350;93351;93352;93353;93354;93355;93356;93357;93358;93359;93360;93361;93362;93363;93364;95525;95526;95527;95528;95529;95530;95531;95532;95533;95534;95535;95536;95537;95538;95539;95540;95541;95542;95543;98088;98089;98090;99293;99294;99295;99296;99297;99298;99299;99300;99301;99302;99303;99304;99305;99306;99307;99308;99309;99310;99311;99736;99737;99738;99739;99740;99741;99742;99743;99744;99745;99746;99747;99748;100042;100043;100044;100045;100046;100047;100048;100049;100050;100051;100052;100053;100054;100055;100056;100057;100058;100059;100060;100061;100062;100063;100064;100065;100066;100067;100068;100069;100070;106410;106411;106412;106413;106414;106415;106416;106417;106418;106419;106420;106421;106422;106423;106424;106425;106426;106427;106428;106429;106430;106431;106432;106433;106434;106435;106436;106437;106438;106439;106440;106441;106442;106443;106444;106445;106446;106447;106448;106449;106450;106451;106834;106835;106836;106837;106838;106839;106840;106841;106842;106843;106844;106845;106846;106847;106848;106849;106850;106851;106852;106853;107601;107602;107603;107604;107605;107606;107607;107608;107609;107610;107611;107612;107613;107614;107615;107616;107617;107618;107619;107620;107621;107622;107623;107624;107625;107626;107627;107628;107629;107630;107631;107632;107633;107634;107635;107636;107637;107638;107639;107640;107641;107642;107643;107644;107645;107646;107647;107648;107649;107650;107651;107652;107653;107654;107655;107656;107657;107658;107659;107660;107661;107662;107663;107664;109476;109477;109478;109479;109480;109481;109482;109483;109484;109485;109486;109487;109488;109489;109490;109491;109492;109493;109494;109495;109496;109497;109498;109616;109617;109618;109619;109620;109621;109622;109623;109624;109625;109626;109627;109628;109629;109630;109631;109632;109633;109634;109635;109636;109637;110626;110627;110628;110629;110630;110631;110632;110633;110634;110635;110636;110637;110638;110639;110640;110641;110642;110643;110644;110645;110646;110647;110648;110649;110650;110651;110652;110653;110654;110655;110656;110657;110658;110659;110660;110661;110662;110663;110664;111815;111816;111817;111818;111819;111820;111821;111822;111823;111824;111825;111826;111827;111828;111829;111830;111831;111832;111833;111834;111835;111836;111837;111838;111839;111840;111841;111842;111843;111844;111845;111846;111847;111848;111849;111850;111851;111852;111853;111854;111855;111856;111857;111858;111859;111860;111861;111862;111863;111864;111865;111866;111867;111868;111869;111870;111871;111872;111873;111874;111875;111876;111877;111878;111879;111880;111881;111882;111883;112758;112759;112760;112761;112762;112763;112764;112765;112766;112767;112768;112769;112770;112771;116560;116561;116562;116563;116564;116565;116566;116567;116568;116569;116570;138216;138217;138218;138219;138220;138221;138222;138223;148912;148913;148914;148915;165931;165932;165933;165934;165935;165936;165937;165938;165939;165940;165941;165942;165943;165944;165945;165946;165947;165948;165949;165950;165951;165952;165953;165954;165955;165956;165957;165958;165959;165960;165961;165962;165963;165964;165965;165966;165967;165968;165969;165970;165971;165972;165973;165974;165975;165976;165977;165978;165979;165980;165981;165982;165983;165984;165985;165986;165987;165988;165989;165990;165991;165992;165993;170621;170622;170623;170624;170625;170626;170627;170628;170629;170630;170631;170632;170633;170634;170635;170636;170637;170638;170639;170640;170641;172237;172238;172239;172240;172241;172242;172243;172244;172245;172246;172247;172248;172249;172250;172251;172252;172253;172254;172255;172256;172257;172258;172259;172260;172261;172262;172263;172264;172265;172266;172267;172268;172269;172270;172271;172272;172273;172274;172275;172276;172277;172278;172279;172280;172281;172282;172283;172284;172285;172286;172287;172288;172289;172290;172291;172292;172293;172294;172295;172296;172297;172298;172299;177812;177813;177814;177815;177816;177817;177818;177819;177820;177821;177822;177823;177824;177825;177826;177827;177828;177829;177830;177831;177832;177833;177834;177835;177836;177837;177838;177839;177840;177841;177842;177843;177844;177845;177846;177847;177848;177849;177850;177851;181309;185288;185289;185290;185291;185292;185293;185294;185295;185296;185297;185298;185299;185300;185301;185302;185303;185304;185305;185306;185307;185308;185309;185310;185311;185312;185313;185314;185315;185316;185317;185318;185319;185320;185321;185322;185323;185324;185325;185326;185327;185328;185329;185330;185331;185332;185333;185334;185335;185336;185337;185338;185339;185340;185341;185342;185343;185344;185345;185346;185347;185348;185349;185350;185351;185352;185353;185354;185355;185356;185357;185358;185359;185360;185361;185362;185363;185744;185745;185746;185747;185748;185749;185750;185751;185752;185753;185754;185755;185756;185757;185758;185759;185760;185761;185762;185763;185764;185765;185766;185767;185768;185769;185770;185771;185772;185773;185774;185775;185776;188744;188745;188746;188747;190158;190159;190160;190161;190162;190163;190164;190165;190166;190167;190168;190169;190170;190171;190172;190173;190174;190175;190176;190177;190178;190179;190180;190181;190182;190183;190184;190185;190186;190187;190188;190189;190190;190191;190192;190413;190414;190415;190416;190417;190418;190419;190420;190421;190422;190423;190424;190425;190426;190427;190428;190429;190430;190431;190432;190433;190434;190435;190436;190437;190438;190439;190440;190441;190442;190443;190444;190445;190446;190447;190448;190449;190450;190451;192166;192167;192168;192169;192170;192171;192172;192173;192174;192175;192176;192177;192178;192179;192180;192181;192182;192183;192184;192185;192186;192187;192188;192189;192190;192191;192192;192193;192194;192195;192196;192197;192198;192199;192200;192201;192202;192203;192204;192205;192206;192207;192208;192209;192210;192211;192212;192213;192214;192215;192216;192217;192218;192219;192220;192221;192222;192648;192649;192650;192651;192652;192653;192654;192655;192656;192657;192658;192659;192660;192661;192662;192663;192664;192665;192666;192667;192668;192669;192670;192671;192672;192673;192674;192675;192676;192677;192678;192679;192680;192681;192682;192683;192684;195713;195714;195715;195716;195717;195718;195719;195720;195721;195722;195723;201814;201815;201816;201817;201818;201819;201820;201821;201822;201823;201824;204445;204446;204447;204448;204449;204450;204451;204452;204453;204454;204455;204456;204457;204458;204459;204460;204461;204462;204463;204464;204465;204466;204467;204468;204469;204470;204471;204472;212240;212241;212242;212243;212244;212245;212246;212247;212248;212249;212250;212251;212252;212253;212254;212255;212256;212257;212258;212259;212260;212261;212262;212263;212264;212265;212266;212267;212268;212269;212270;212271;212272;212273;212274;212275;212276;212277;212278;212279;212280;212281;212282;212283;212284;212285;212286;212287;212288;212289;212290;212291;212292;212293;239578;239579;239580;239581;239582;239583;239584;239585;241740;241741;241742;241743;241744;241745;241746;241747;241748;241749;241750;241751;241752;241753;241754;241755;241756;241757;241758;241759;241760;241761;241762;241763;241764;241765;241766;241767;241768;241769;241770;241771;241772;241773;243829;243830;243831;243832;243833;243834;243835;243836;243837;243838;243839;243840;243841;243842;243843;243844;243845;243846;243847;243848;243849;243850;243851;243852;243853;243854;243855;243856;243857;243858;243859;243860;243861;243862;243863;243864;243865;243866;243867;243868;243869;243870;243871;243872;243873;243874;243875;243876;243877;243878;243879;243880;243881;243882;243883;249248;249249;249250;249251;249252;249253;249254;249255;249256;249257;249258;249259;249260;249261;249262;249263;253278;253279;253280;253281;253282;253283;253284;253285;253286;253287;253288;253289;253290;253291;253292;253293;253294;253295;253296;253297;253298;253299;255454;255455;255456;255457;255458;257951;257952;257953;257954;257955;261826;261827;261828;261829;261830;261831;261832;261833;261834;261835;261836;261837;261838;261839;261840;261841;261842;261843;261844;261845;261846;261847;261848;261849;261850;261851;261852;261853;261854;261855;261856;261857;261858;261859;261860;261861;261862;261863;261864;261865;261866;261867;261868;261869;261870;261871;261872;261873;261874;261875;261876;261877;261878;261879;262122;262123;262124;262125;262126;262127;262128;262129;262130;262131;262132;262133;262134;262135;262136;262137;262138;262139;262140;262141;262247;262248;262249;262250;262251;262252;262253;262254;262255;262256;262257;262258;262259;262260;262261;262262;262263;262264;262265;262266;262267;262268;262269;262270;262271;262272;262273;262274;262275;262276;262277;262278;262279;262280;262281;262282;262283;262284;262285;262286;262287;262288;262289;262290;262291;262292;262293;264150;264151;264152;264153;264154;264155;264506;264507;264508;264509;264510;264511;264512;264513;264514;264515;264516;264517;264518;264519;264520;264521;264522;264523;264524;264525;264526;264527;264528;264529;264530;264531;264532;264533;264534;264535;264536;264537;264538;264539;264540;264541;264542;264543;264544;264545;264546;264547;264548;264549;264550;264551;264552;268020;268021;268022;268023;268024;268025;268026;268027;268028;268029;268030;268031;268032;268033;268034;268035;270323;270324;270325;270326;270327;270328;270329;270330;270331;270332;270333;270334;270335;270336;270337;270338;270339;270340;270341;270342;270343;270344;270345;270346;270347;270348;270349;270350;270351;270352;270353;270354;270355;270356;270357;270358;270359;270360;270361;270362;270363;270364;270365;270366;270367;270368;270369;270370;270371;270372;270373;270374;273256;273257;273258;273259;273260;273261;273262;273263;273264;273265;273266;273267;273268;273269;273270;273271;273272;273273;273274;273275;273276;273277;273278;273279;273280;273281;273282;273283;273284;273285;273286;273287;273288;273289;273290;273291;273292;273293;273294;276247;276248;276249;276250;276251;276252;276253;276254;276255;276256;276257;276258;276259;276260;276261;276262;276263;276264;276265;276266;276267;276268;276269;276270;276271;281821;281822;281823;281824;281825;281826;281827;281828;281829;281830;281831;281832;281833;281834;281835;281836;281837;281838;281839;281840;281841;281842;281843;281844;281845;281846;281847;281848;281849;281850;281851;281852;281853;281854;281855;281856;281857;281858;281859;281860;281861;283912;283913;283914;283915;283916;283917;283918;283919;283920;283921;283922;283923;283924;283925;283926;283927;283928;283929;283930;283931;283932;283933;283934;283935;283936;283937;283938;283939;283940;283941;283942;283943;283944;283945;283946;283947;283948;283949;283950;283951;283952;283953;283954;283955;283956;285183;285184;285185;285186;285187;285188;285189;285190;285191;285192;285193;285194;285195;285196;285197;285198;285199;285200;285201;285202;285203;285204;285205;285206;285207;285208;285209;285210;285211;285212;285213;285214;285215;285216;285217;285218;285219;308415;308416;308417;308418;308419;308420;308421;308422;308423;308424;308425;308426;308427;308428;308429;308430;308431;308432;308433;308434;308435;308436;308437;308438;308439;308440;308441;308442;308443;308444;308445;308446;308447;308448;308449;308450;308451;308452;308453;308454;308455;308456;308457;308458;308459;308460;308461;308462;308463;308464;308465;308466;308467;308468;308469;308470;308471;308472;308473;308474;308475;308476;308477;308478;308479;308480;308481;308482;308483;308484;308485;308486;308487;308488;308489;308490;308491;308492;308493;308494;308555;308556;308557;308558;308559;308560;308561;308562;308563;308564;308565;308566;308567;308568;308569;308570;308571;308572;308573;308574;308575;308576;308577;308578;308579;308580;308581;308582;308583;308584;308585;308586;308587;308588;308589;308590;308591;308592;308593;308594;308595;309393;309394;309395;309396;309397;309398;309399;309400;309401;309402;309403;309404;309405;309406;309407;309408;309409;309410;309411;309412;309413;309414;309415;313707;313708;313709;313710;313711;313712;313713;313714;313715;313716;313717;313718;313719;313720;313721;313722;327472;327473;327474;327475;327476;327477;327478;327479;327480;327481;327482;327483;327484;327485;327486;327487;327488;327489;336961;336962;336963;336964;336965;336966;336967;336968;336969;336970;336971;336972;336973;336974;336975;336976;336977;336978;336979;336980;336981;336982;336983;337217;337218;337219;337220;337221;337222;337223;337224;337225;337226;337227;337228;337229;337230;337231;337232;337233;337234;337235;337236;337237;342329;342330;342331;342332;342333;342334;342335;342336;342337;342338;342339;342340;342341;342342;342343;342344;342345;342346;342347;342348;342349;342350;342351;342352;342848;342849;342850;342851;342852;342853;342854;342855;342856;342857;342858;342859;342860;342861;342862;342863;342864;342865;344229;344230;344231;344232;344233;344234;344235;344236;344237;344238;344239;344240;344241;344242;344243;344244;344245;344246;344247;344248;344249;344250;344251;344252;344253;344254;344255;344256;344257;344258;344259;344260;344261;344262;344263;344264;344265;344266;344267;344268;344269;344270;344271;344272;344273;344274;344275;344276;344277;344278;344279;344280;344281;344282;344283;344284;344285;344286;344287;344288;344289;344290;344291;344292;344293;344294;344295;344296;344297;344298;344299;344300;344301;344302;344303;344304;345000;345001;345002;345003;345004;345005;345006;345007;345008;345009;345010;345011;345012;345013;345014;345015;345016;345017;345018;345019;345020;345021;345022;345023;345024;345025;345026;345027;345028;345029;345030;345031;345032;345033;345034;345035;345036;345037;345038;345039;345040;345041;345042;345043;345044;345045;345046;345047;345048;345049;345050;345051;345052;345053;345054;345055;345056;345057;345058;345059;345060;345061;345062;345063;345064;345065;345066;345067;346759;346760;346761;346762;346763;346764;346765;346766;351056;351057;351058;351059;351060;351061;351062;351063;351064;351065;351066;351067;351068;351069;351070;351071;351072;351073;351074;351075;351076;351077;351078;351079;351080;351081;351082;351083;351084;351085;351086;351087;351088;351089;351090;351091;351092;351093;351094;351095;351096;351097;351098;351099;351100;351101;351102;351103;351104;351105;351106;351107;351108;351109;351110;351111;352841;352842;352843;352844;352845;352846;352847;352848;352849;352850;352851;352852;352853;352854;352855;352856;352857;352858;352859;353021;353022;353023;353024;353025;353026;353027;353028;353029;353030;353031;353032;353033;353034;353035;353036;353037;353038;353039;353040;353041;353042;353043;353044;353045;353046;353047;353048;353049;355228;355229;355230;355231;355232;355233;355234;355235;355236;355237;355238;355239;355240;355241;355242;355243;355244;355245;355246;355247;355248;355249;355250;355251;355252;355253;355254;355255;355256;355257;355258;355259;355260;355261;355262;355263;355264;355265;355266;355267;355268;356193;356194;356195;356196;356197;356198;356199;356200;356201;356202;356203;356204;356205;356206;356207;356208;356209;356210;356211;356212;356213;356214;356215;356216;356217;356218;356219;356220;356221;356222;356223;356224;356225;356226;356227;358035;358036;358037;358038;358039;358040;358041;358042;358043;358044;358045;358046;358047;358048;358049;358050;358051;358052;358053;358054;358055;358056;358057;358058;358059;358060;358061;358062;358063;358064;358065;358066;358067;358068;358069;358070;358071;358072;358073;358074;358075;358076;358077;358078;358079;358080;358081;358082;358083;358084;358085;358086;358087;358088;358089;358090;358091;358092;358093;358094;358095;358096;358097;358098;358793;358794;358795;358796;358797;358798;358799;358800;358801;358802;358803;358804;358805;358806;358807;358808;358809;358810;358811;358812;358813;358814;358815;358816;358817;358818;358819;358820;358821;359205;359206;359207;359208;359209;359210;359211;359212;359213;359214;359215;359216;359217;359218;359219;359220;359221;359222;359223;359224;359225;359226;359227;360879;360880;360881;360882;360883;360884;360885;360886;360887;360888;360889;360890;360891;360892;360893;360894;360895;360896;360897;360898;360899;360900;360901;360902;360903;360904;360905;360906;360907;360908;360909;360910;360911;360912;361820;361821;361822;361823;361824;361825;361826;361827;361828;361829;361830;361831;361832;361833;361834;361835;361836;361837;361872;361873;361874;361875;361876;361877;361878;361879;361880;361881;361882;361883;368724;368725;368726;368727;373516;373517;373518;373519;373520;373521	1258;2473;3099;4921;5457;5472;9805;9851;12316;15326;15376;17464;26586;39731;41035;41290;44720;44920;46007;46529;49513;51189;51577;53539;53827;55958;56602;56624;58209;64863;73750;73937;74402;81802;81820;93205;93309;95532;98088;99297;99747;100067;106422;106848;107624;109485;109621;110636;110658;111830;112761;116567;138218;148913;165934;165959;170631;172249;177850;181309;185296;185754;188745;190160;190423;192181;192662;192678;195713;201814;204453;212244;212279;239578;241759;243849;249255;253278;255457;257951;261837;262128;262293;264151;264544;268028;270341;270370;273275;276260;281848;283946;285188;308425;308555;308574;309399;313714;327478;336970;336978;337221;342329;342343;342858;344232;345014;345062;346763;351082;352843;353038;355244;356209;358094;358808;359205;360901;361827;361875;368727;373518	111;112;113;114	1159;1235;1503;2232
Q9BXJ9;Q6N069	Q9BXJ9	38;5	38;5	38;5	N-alpha-acetyltransferase 15, NatA auxiliary subunit	NAA15	N-alpha-acetyltransferase 15, NatA auxiliary subunit OS=Homo sapiens OX=9606 GN=NAA15 PE=1 SV=1	2	38	38	38	15	13	16	20	20	21	22	22	32	25	16	17	16	6	16	18	18	15	15	13	16	20	20	21	22	22	32	25	16	17	16	6	16	18	18	15	15	13	16	20	20	21	22	22	32	25	16	17	16	6	16	18	18	15	52	52	52	101.27	866	866;864	0	323.31	24.4	21.6	23.9	30.4	29.6	30.9	34.3	29.2	45	38.7	28.9	27.3	26.6	12	26.3	29.1	28.9	26.4	3732500000	87117000	98941000	178200000	184360000	210530000	223100000	327060000	302850000	619590000	314500000	193250000	203530000	113680000	43496000	154540000	175910000	165780000	136040000	105440000	128410000	120600000	141060000	134230000	145460000	173090000	134170000	205120000	512380000	135350000	139910000	145380000	135470000	105590000	138900000	174860000	170470000	156690000	502020000	0.979781	3	20	17	24	26	28	29	32	29	51	29	23	29	20	6	18	21	21	17	440				2457	824;1230;1640;4222;4355;4998;5350;6469;7950;8076;8736;8778;12569;12802;13815;14157;14426;14481;14483;14872;18441;18442;18801;18802;19239;19428;20680;21706;22218;23697;25850;27413;28229;28749;30962;31084;31085;31981	True;True;True;True;True;True;True;True;True;True;True;True;True;True;True;True;True;True;True;True;True;True;True;True;True;True;True;True;True;True;True;True;True;True;True;True;True;True	829;1236;1652;4251;4385;5040;5394;6520;8012;8139;8806;8849;12670;12904;13924;14269;14538;14593;14595;14985;18609;18610;18972;18973;19414;19608;20871;21903;22417;23908;26072;27644;28467;28990;31214;31336;31337;32236	6521;6522;9878;9879;9880;9881;9882;9883;9884;9885;9886;9887;13190;13191;13192;13193;13194;13195;33248;34324;34325;34326;34327;34328;34329;34330;34331;34332;34333;34334;34335;34336;34337;34338;34339;34340;39399;39400;39401;39402;39403;39404;42225;42226;42227;42228;42229;42230;42231;42232;42233;42234;42235;42236;42237;42238;42239;42240;42241;50443;50444;50445;50446;61971;61972;61973;61974;61975;61976;61977;61978;61979;61980;61981;61982;61983;61984;62929;62930;62931;62932;62933;62934;62935;62936;62937;62938;62939;62940;62941;62942;62943;68380;68676;68677;68678;68679;68680;68681;68682;68683;68684;68685;68686;99632;99633;99634;99635;99636;99637;99638;99639;99640;99641;99642;99643;99644;99645;99646;99647;99648;99649;101386;101387;101388;101389;101390;101391;101392;108722;108723;108724;108725;108726;108727;111343;111344;111345;111346;111347;111348;111349;111350;111351;111352;111353;111354;113163;113164;113620;113621;113622;113623;113624;113625;113626;113627;113628;113629;113630;113631;113632;113633;113634;113635;113645;113646;113647;113648;113649;113650;113651;116787;116788;144831;144832;144833;144834;144835;144836;144837;144838;144839;144840;144841;144842;144843;144844;144845;149154;149155;149156;149157;149158;149159;149160;149161;149162;149163;149164;149165;149166;152358;152359;153965;153966;153967;153968;153969;153970;163312;163313;170715;170716;174466;174467;174468;174469;174470;174471;174472;174473;174474;174475;174476;174477;174478;174479;174480;174481;185520;202330;202331;202332;202333;202334;202335;202336;202337;202338;202339;202340;202341;202342;202343;202344;202345;202346;202347;214263;214264;214265;214266;214267;214268;214269;214270;214271;214272;214273;214274;214275;214276;214277;214278;214279;214280;220727;220728;220729;220730;220731;220732;220733;220734;220735;220736;220737;224989;224990;224991;224992;224993;224994;224995;224996;224997;224998;242302;242303;242304;242305;242306;242307;242308;242309;242310;242311;242312;242313;242314;242315;242316;242317;243111;243112;243113;243114;243115;243116;243117;243118;243119;243120;243121;243122;243123;243124;243125;243126;243127;243128;243129;243130;243131;243132;250394;250395;250396;250397;250398;250399;250400;250401;250402	9495;9496;14252;14253;14254;14255;14256;14257;14258;14259;14260;14261;19113;19114;19115;19116;19117;19118;47772;49300;49301;49302;49303;49304;49305;49306;49307;49308;49309;49310;49311;49312;49313;49314;49315;49316;49317;49318;49319;49320;49321;49322;56820;56821;56822;56823;56824;56825;60893;60894;60895;60896;60897;60898;60899;60900;60901;60902;60903;60904;60905;60906;60907;60908;60909;60910;60911;60912;60913;60914;60915;60916;60917;60918;60919;60920;60921;60922;60923;60924;72617;72618;72619;72620;88983;88984;88985;88986;88987;88988;88989;88990;88991;88992;88993;88994;88995;88996;88997;88998;88999;89000;89001;89002;89003;89004;90300;90301;90302;90303;90304;90305;90306;90307;90308;90309;90310;90311;90312;90313;90314;98661;99071;99072;99073;99074;99075;99076;99077;99078;99079;99080;99081;99082;146980;146981;146982;146983;146984;146985;146986;146987;146988;146989;146990;146991;146992;146993;146994;146995;146996;146997;146998;146999;147000;147001;147002;149575;149576;149577;149578;149579;149580;149581;149582;160052;160053;160054;160055;160056;160057;163987;163988;163989;163990;163991;163992;163993;163994;163995;163996;163997;163998;166428;166429;166430;167148;167149;167150;167151;167152;167153;167154;167155;167156;167157;167158;167159;167160;167161;167162;167163;167164;167165;167166;167167;167168;167169;167170;167171;167172;167173;167174;167175;167186;167187;167188;167189;167190;167191;167192;167193;167194;171710;171711;171712;212343;212344;212345;212346;212347;212348;212349;212350;212351;212352;212353;212354;212355;212356;212357;212358;212359;212360;212361;212362;212363;212364;223763;223764;223765;223766;223767;223768;223769;223770;223771;223772;223773;223774;223775;223776;223777;223778;223779;223780;228653;228654;231194;231195;231196;231197;231198;231199;244539;244540;254989;254990;260358;260359;260360;260361;260362;260363;260364;260365;260366;260367;260368;260369;260370;260371;260372;260373;260374;260375;260376;260377;260378;260379;260380;276588;300902;300903;300904;300905;300906;300907;300908;300909;300910;300911;300912;300913;300914;300915;300916;300917;300918;300919;318723;318724;318725;318726;318727;318728;318729;318730;318731;318732;318733;318734;318735;318736;318737;318738;318739;318740;318741;318742;318743;318744;318745;318746;318747;318748;318749;318750;318751;318752;318753;318754;318755;318756;328545;328546;328547;328548;328549;328550;328551;328552;328553;328554;328555;334682;334683;334684;334685;334686;334687;334688;334689;334690;334691;334692;334693;359757;359758;359759;359760;359761;359762;359763;359764;359765;359766;359767;359768;359769;359770;359771;359772;360984;360985;360986;360987;360988;360989;360990;360991;360992;360993;360994;360995;360996;360997;360998;360999;361000;361001;361002;361003;361004;361005;361006;361007;361008;361009;361010;361011;361012;361013;361014;361015;361016;361017;361018;361019;361020;361021;361022;361023;372862;372863;372864;372865;372866;372867;372868;372869;372870;372871;372872	9496;14257;19118;47772;49301;56822;60909;72618;88996;90307;98661;99074;146993;149580;160053;163994;166430;167162;167187;171711;212353;212364;223763;223775;228653;231195;244539;254989;260369;276588;300905;318743;328547;334682;359772;360987;361007;372871
Q14697	Q14697	26	26	26	Neutral alpha-glucosidase AB	GANAB	Neutral alpha-glucosidase AB OS=Homo sapiens OX=9606 GN=GANAB PE=1 SV=3	1	26	26	26	9	5	17	11	15	12	16	13	16	15	11	13	13	2	7	15	8	7	9	5	17	11	15	12	16	13	16	15	11	13	13	2	7	15	8	7	9	5	17	11	15	12	16	13	16	15	11	13	13	2	7	15	8	7	42.2	42.2	42.2	106.87	944	944	0	239.54	16.8	9.6	31.1	23.2	28	21.7	29.7	21.7	28.5	26.6	19.3	20.8	22.4	4.4	15.3	25.2	12.5	10.8	1650100000	53445000	17567000	173690000	61009000	84566000	93812000	97527000	146930000	159300000	178270000	156480000	141240000	73904000	7476300	38068000	91645000	52196000	22987000	63700000	29497000	75580000	58463000	54213000	62156000	63319000	66951000	65798000	196068000	87993000	80028000	82535000	72526000	14181000	47420000	75201000	63948000	52847000	191996000	0.979232	3	12	5	23	12	17	15	19	17	22	18	13	17	15	3	9	20	13	9	259				1434	691;848;1650;3747;6788;7446;8688;9925;11231;14019;16594;17071;18083;21625;23490;24133;26052;26613;27452;29569;30431;30691;31197;31479;32017;32059	True;True;True;True;True;True;True;True;True;True;True;True;True;True;True;True;True;True;True;True;True;True;True;True;True;True	695;853;1662;3773;6843;7505;8758;10007;11321;14131;16720;17198;18240;21821;23701;24346;26276;26839;27683;29810;30680;30941;31449;31731;32273;32315	5450;5451;5452;5453;5454;5455;6729;6730;6731;6732;6733;13257;13258;13259;13260;13261;13262;13263;13264;29572;29573;53041;53042;53043;53044;53045;53046;53047;53048;53049;53050;53051;53052;58100;58101;58102;58103;58104;58105;58106;58107;58108;58109;58110;58111;58112;58113;58114;58115;58116;68080;68081;68082;68083;68084;77864;77865;77866;77867;77868;77869;77870;77871;77872;88266;88267;88268;88269;88270;88271;88272;88273;88274;110248;130561;130562;130563;130564;130565;130566;130567;130568;130569;130570;134158;142060;142061;142062;142063;142064;142065;142066;142067;142068;142069;142070;142071;142072;142073;142074;170051;170052;170053;170054;170055;170056;170057;170058;170059;170060;170061;170062;183971;183972;183973;183974;188982;188983;188984;188985;188986;188987;188988;188989;188990;188991;188992;188993;188994;203962;203963;203964;203965;203966;203967;203968;203969;203970;203971;203972;203973;208263;208264;208265;208266;208267;208268;208269;214582;214583;214584;214585;214586;214587;214588;214589;231611;238002;238003;238004;238005;238006;238007;238008;238009;238010;238011;238012;238013;238014;240045;240046;240047;240048;240049;240050;240051;240052;240053;240054;240055;240056;243940;243941;246565;246566;246567;246568;250666;250667;250668;250669;250670;250671;250672;250673;250674;250675;250676;250677;250678;250679;250934;250935;250936	7788;7789;7790;7791;7792;7793;7794;9859;9860;9861;9862;9863;19200;19201;19202;19203;19204;19205;19206;19207;19208;42440;42441;76251;76252;76253;76254;76255;76256;76257;76258;76259;76260;76261;76262;76263;76264;76265;83451;83452;83453;83454;83455;83456;83457;83458;83459;83460;83461;83462;83463;83464;83465;83466;83467;83468;83469;83470;83471;83472;83473;83474;83475;83476;83477;83478;83479;83480;83481;83482;98222;98223;98224;98225;98226;113067;113068;113069;113070;113071;113072;113073;113074;113075;129369;129370;129371;129372;129373;129374;129375;129376;129377;162396;191648;191649;191650;191651;191652;191653;191654;191655;191656;191657;191658;191659;191660;191661;191662;191663;191664;191665;197130;208434;208435;208436;208437;208438;208439;208440;208441;208442;208443;208444;208445;208446;208447;208448;254014;254015;254016;254017;254018;254019;254020;254021;254022;254023;254024;254025;254026;254027;254028;254029;254030;254031;254032;254033;254034;254035;254036;274304;274305;274306;274307;281547;281548;281549;281550;281551;281552;281553;281554;281555;281556;281557;281558;281559;303388;303389;303390;303391;303392;303393;303394;303395;303396;303397;303398;303399;303400;303401;303402;303403;310030;310031;310032;310033;310034;310035;310036;310037;310038;310039;310040;310041;310042;319198;319199;319200;319201;319202;319203;319204;319205;344389;353444;353445;353446;353447;353448;353449;353450;353451;353452;353453;353454;353455;353456;356554;356555;356556;356557;356558;356559;356560;356561;356562;356563;356564;356565;362197;362198;367347;367348;367349;367350;373253;373254;373255;373256;373257;373258;373259;373260;373261;373262;373263;373264;373265;373266;373267;373268;373269;373270;373271;373606;373607;373608	7792;9862;19204;42440;76251;83462;98225;113074;129372;162396;191660;197130;208441;254025;274306;281552;303394;310040;319203;344389;353451;356556;362197;367348;373258;373606
P61313	P61313	10	10	10	60S ribosomal protein L15	RPL15	60S ribosomal protein L15 OS=Homo sapiens OX=9606 GN=RPL15 PE=1 SV=2	1	10	10	10	7	6	7	8	7	6	6	7	8	8	8	8	6	4	8	8	8	7	7	6	7	8	7	6	6	7	8	8	8	8	6	4	8	8	8	7	7	6	7	8	7	6	6	7	8	8	8	8	6	4	8	8	8	7	42.6	42.6	42.6	24.146	204	204	0	67.629	34.3	27.5	34.3	42.2	34.3	30.9	30.9	28.4	38.7	34.3	34.3	42.2	27	21.6	34.3	41.7	34.8	34.3	6697000000	284280000	200340000	466210000	455300000	484480000	429480000	323670000	629900000	936080000	439230000	350350000	381300000	161670000	112780000	228920000	316560000	235970000	260530000	251870000	255610000	258710000	306450000	284820000	297460000	223360000	312850000	305250000	841460000	211550000	263700000	231660000	230220000	255920000	218270000	261440000	288140000	273180000	822760000	0.977777	3	15	9	15	18	14	14	14	12	27	17	18	19	12	7	15	16	15	15	272				1060	6736;7896;19423;19784;20616;22296;24233;29590;31661;31662	True;True;True;True;True;True;True;True;True;True	6791;7958;19603;19968;20807;22496;24449;29831;31914;31915	52641;52642;52643;52644;52645;52646;52647;52648;52649;52650;52651;52652;52653;52654;52655;52656;52657;52658;52659;52660;52661;52662;52663;52664;52665;52666;52667;52668;52669;52670;52671;52672;52673;52674;52675;52676;52677;52678;61508;61509;61510;61511;61512;61513;153948;153949;153950;153951;153952;153953;153954;153955;153956;156528;156529;156530;156531;156532;156533;156534;156535;156536;156537;156538;156539;156540;156541;156542;162840;162841;162842;162843;162844;162845;162846;162847;162848;162849;162850;162851;162852;162853;162854;162855;162856;174952;174953;174954;174955;174956;174957;174958;174959;174960;174961;174962;174963;174964;174965;189770;189771;189772;189773;189774;189775;189776;189777;189778;189779;189780;189781;189782;189783;189784;189785;189786;189787;231704;231705;231706;231707;231708;231709;231710;231711;231712;231713;231714;231715;231716;231717;231718;231719;247983;247984;247985;247986;247987;247988;247989;247990;247991;247992;247993;247994;247995;247996;247997;247998;247999	75693;75694;75695;75696;75697;75698;75699;75700;75701;75702;75703;75704;75705;75706;75707;75708;75709;75710;75711;75712;75713;75714;75715;75716;75717;75718;75719;75720;75721;75722;75723;75724;75725;75726;75727;75728;75729;75730;75731;75732;75733;75734;75735;75736;75737;75738;75739;75740;75741;75742;75743;75744;75745;75746;75747;75748;75749;75750;75751;75752;75753;75754;75755;75756;75757;75758;75759;75760;75761;75762;75763;75764;75765;75766;75767;75768;75769;75770;75771;75772;75773;75774;75775;75776;75777;75778;75779;75780;75781;88312;88313;88314;88315;88316;88317;231173;231174;231175;231176;231177;231178;231179;231180;231181;231182;231183;231184;234866;234867;234868;234869;234870;234871;234872;234873;234874;234875;234876;234877;234878;234879;234880;234881;243890;243891;243892;243893;243894;243895;243896;243897;243898;243899;243900;243901;243902;243903;243904;243905;243906;243907;243908;261018;261019;261020;261021;261022;261023;261024;261025;261026;261027;261028;261029;261030;261031;261032;261033;261034;261035;261036;282738;282739;282740;282741;282742;282743;282744;282745;282746;282747;282748;282749;282750;282751;282752;282753;282754;282755;282756;282757;282758;282759;282760;282761;282762;282763;282764;282765;282766;282767;282768;282769;344507;344508;344509;344510;344511;344512;344513;344514;344515;344516;344517;344518;344519;344520;344521;344522;344523;344524;344525;344526;344527;344528;344529;344530;344531;344532;344533;344534;344535;344536;344537;344538;344539;344540;344541;344542;344543;344544;344545;344546;344547;344548;344549;344550;344551;344552;344553;344554;344555;369449;369450;369451;369452;369453;369454;369455;369456;369457;369458;369459;369460;369461;369462;369463;369464;369465;369466;369467;369468;369469;369470;369471;369472;369473;369474;369475;369476;369477;369478	75748;88316;231175;234866;243902;261021;282740;344510;369452;369478
P12081;P49590	P12081	12;4	12;4	12;4	Histidine--tRNA ligase, cytoplasmic	HARS	Histidine--tRNA ligase, cytoplasmic OS=Homo sapiens OX=9606 GN=HARS PE=1 SV=2	2	12	12	12	2	2	5	4	5	4	5	7	5	3	4	4	2	0	3	5	2	2	2	2	5	4	5	4	5	7	5	3	4	4	2	0	3	5	2	2	2	2	5	4	5	4	5	7	5	3	4	4	2	0	3	5	2	2	32.8	32.8	32.8	57.41	509	509;506	0	39.312	3.7	3.7	11.6	10.4	10.8	8.3	9.8	17.5	12.6	10	8.3	9.2	3.9	0	6.1	11	3.7	3.7	349390000	8701200	6128400	28060000	18620000	18153000	19063000	22684000	44012000	41410000	45153000	17254000	24046000	2935600	0	20470000	20033000	6304300	6367000	16357000	14298000	14231000	10407000	13240000	12775000	12668000	14911000	14207000	41786000	15056000	13951000	16134000	0	0	17020000	15727000	13230000	11877000	40834000	0.977217	3	3	2	6	4	6	5	4	8	5	5	5	4	3	0	3	6	4	3	76				550	2354;4522;10934;10987;11379;15391;15533;17246;20219;22015;31312;31322	True;True;True;True;True;True;True;True;True;True;True;True	2373;4564;11023;11076;11470;15505;15648;17376;20408;22213;31564;31574	18984;18985;18986;18987;18988;18989;18990;18991;18992;18993;18994;35822;35823;35824;35825;35826;35827;35828;35829;35830;35831;35832;85547;85548;85549;85989;85990;85991;85992;89661;121126;122387;135639;135640;135641;135642;135643;135644;135645;135646;159815;159816;159817;159818;172981;172982;244733;244823;244824;244825;244826;244827;244828;244829;244830;244831;244832;244833;244834;244835;244836;244837;244838;244839	27351;27352;27353;27354;27355;27356;27357;27358;27359;27360;27361;27362;27363;27364;27365;27366;51677;51678;51679;51680;51681;51682;51683;51684;51685;51686;51687;51688;51689;51690;124868;124869;124870;125551;125552;125553;125554;125555;131504;178158;179927;199253;199254;199255;199256;199257;199258;199259;199260;239690;239691;239692;239693;258381;258382;363301;363410;363411;363412;363413;363414;363415;363416;363417;363418;363419;363420;363421;363422;363423;363424;363425;363426;363427;363428;363429;363430;363431	27358;51683;124869;125555;131504;178158;179927;199260;239692;258382;363301;363421
Q14103	Q14103	6	6	6	Heterogeneous nuclear ribonucleoprotein D0	HNRNPD	Heterogeneous nuclear ribonucleoprotein D0 OS=Homo sapiens OX=9606 GN=HNRNPD PE=1 SV=1	1	6	6	6	4	3	4	3	3	3	3	2	2	2	2	3	2	1	2	2	1	2	4	3	4	3	3	3	3	2	2	2	2	3	2	1	2	2	1	2	4	3	4	3	3	3	3	2	2	2	2	3	2	1	2	2	1	2	21.1	21.1	21.1	38.434	355	355	0	26.441	13.5	12.7	16.1	12.7	12.7	12.7	12.7	6.8	6.8	6.8	8.2	11	6.8	3.9	6.8	6.8	2.8	6.8	515230000	33511000	24005000	50429000	23814000	24494000	35246000	28840000	42696000	46356000	30089000	25984000	37233000	13179000	6859400	26538000	39532000	6803100	19621000	21711000	19365000	24801000	18454000	16355000	19134000	18121000	22871000	21331000	62323000	18228000	22738000	19475000	14258000	0	28278000	38492000	0	22380000	60872000	0.976718	2	7	4	7	5	4	5	6	4	4	2	2	3	3	1	3	4	1	2	67				1380	6808;8124;10956;11987;11988;17788	True;True;True;True;True;True	6864;8188;11045;12085;12086;17931	53199;53200;53201;53202;53203;53204;53205;53206;53207;53208;53209;53210;53211;53212;53213;53214;53215;53216;63307;63308;85718;85719;85720;85721;85722;85723;85724;85725;85726;85727;85728;85729;85730;85731;85732;85733;85734;94931;94932;94933;94934;94935;94936;94937;94938;139869	76502;76503;76504;76505;76506;76507;76508;76509;76510;76511;76512;76513;76514;76515;76516;76517;76518;76519;76520;76521;76522;76523;76524;76525;90844;90845;125157;125158;125159;125160;125161;125162;125163;125164;125165;125166;125167;125168;125169;125170;125171;125172;125173;125174;125175;125176;125177;125178;125179;125180;125181;125182;125183;125184;125185;125186;140085;140086;140087;140088;140089;140090;140091;140092;140093;205375;205376	76521;90844;125174;140088;140093;205375
Q13596	Q13596	7	6	6	Sorting nexin-1	SNX1	Sorting nexin-1 OS=Homo sapiens OX=9606 GN=SNX1 PE=1 SV=3	1	7	6	6	3	0	3	2	3	3	4	4	4	3	1	1	1	0	1	4	0	3	2	0	2	1	2	2	3	3	3	2	1	0	1	0	0	3	0	3	2	0	2	1	2	2	3	3	3	2	1	0	1	0	0	3	0	3	19	17	17	59.069	522	522	0	17.941	6.9	0	8.6	5	8.6	5.9	11.9	8.6	11.3	8.6	2.1	1.9	4.6	0	1.9	11.3	0	9.4	170090000	16666000	0	14466000	7658400	11248000	9774300	10453000	22742000	25335000	13436000	2910400	0	2780000	0	0	19727000	0	12895000	0	0	10440000	0	10299000	9422700	6482500	9383000	8438800	24304300	9027600	0	0	0	0	0	13756000	0	9980300	23736300	0.97663	2	2	0	2	1	2	3	3	5	5	2	1	0	1	0	0	3	0	3	33				1357	2902;7427;12484;23946;30579;31736;32217	True;True;True;True;True;True;False	2923;7486;12583;24158;30829;31989;32474	23330;23331;23332;23333;23334;57967;57968;57969;98824;98825;98826;98827;98828;98829;98830;98831;187462;187463;239125;239126;239127;239128;239129;239130;239131;239132;239133;248614;252400;252401;252402;252403;252404;252405;252406;252407;252408;252409;252410;252411	33417;33418;33419;33420;33421;33422;33423;83241;83242;83243;83244;145785;145786;145787;145788;145789;145790;145791;145792;279313;279314;355146;355147;355148;355149;355150;355151;355152;355153;355154;355155;355156;370288;376823;376824;376825;376826;376827;376828;376829;376830;376831;376832;376833;376834;376835;376836;376837;376838;376839;376840;376841	33421;83244;145788;279313;355152;370288;376835
P51114;Q06787	P51114	9;1	9;1	7;0	Fragile X mental retardation syndrome-related protein 1	FXR1	Fragile X mental retardation syndrome-related protein 1 OS=Homo sapiens OX=9606 GN=FXR1 PE=1 SV=3	2	9	9	7	4	3	7	4	4	5	4	7	5	6	6	6	3	2	4	4	3	2	4	3	7	4	4	5	4	7	5	6	6	6	3	2	4	4	3	2	3	2	6	3	3	4	3	6	4	5	5	5	2	2	3	2	2	2	23.7	23.7	21.1	69.72	621	621;632	0	35.416	10	7.6	20	9.7	14	16.1	12.7	20.6	11.4	18.5	13.8	13.8	7.6	6.3	10	8.9	7.6	6.3	714190000	24799000	23638000	60778000	26049000	36838000	46460000	33855000	76412000	61350000	67296000	54005000	58817000	28056000	9435300	28415000	43187000	25302000	9496900	25771000	33755000	31361000	21312000	25382000	24821000	25604000	28395000	26357000	80356000	30966000	32964000	32409000	31626000	26145000	27797000	29381000	31071000	17790000	78242000	0.973692	3	4	4	10	7	7	9	5	9	7	9	9	8	5	3	5	4	4	4	113				936	1322;1960;5109;10961;13431;16261;22596;25090;29238	True;True;True;True;True;True;True;True;True	1329;1976;5151;11050;13537;16383;22797;25309;29479	10612;10613;10614;10615;10616;10617;15855;15856;15857;15858;15859;15860;15861;15862;15863;40338;40339;85780;85781;85782;85783;85784;85785;85786;85787;85788;85789;85790;85791;85792;85793;85794;85795;85796;105753;105754;105755;105756;105757;105758;105759;105760;105761;105762;105763;105764;105765;105766;105767;105768;105769;105770;128208;128209;128210;128211;128212;128213;128214;128215;128216;128217;128218;128219;128220;128221;128222;128223;176993;176994;176995;176996;195991;195992;195993;195994;195995;195996;228920	15392;15393;15394;15395;15396;15397;22929;22930;22931;22932;22933;22934;22935;22936;22937;22938;58220;58221;125244;125245;125246;125247;125248;125249;125250;125251;125252;125253;125254;125255;125256;125257;125258;125259;125260;125261;125262;125263;125264;125265;125266;125267;125268;125269;125270;125271;125272;125273;125274;125275;125276;125277;125278;125279;125280;125281;125282;125283;155813;155814;155815;155816;155817;155818;155819;155820;155821;155822;155823;155824;155825;155826;155827;155828;155829;155830;155831;155832;155833;155834;155835;155836;155837;155838;155839;155840;188345;188346;188347;188348;188349;188350;188351;188352;188353;188354;188355;188356;188357;188358;188359;188360;188361;264176;264177;264178;264179;291731;291732;291733;291734;291735;291736;340542	15393;22935;58221;125270;155829;188345;264176;291731;340542
Q9UNF1	Q9UNF1	19	19	18	Melanoma-associated antigen D2	MAGED2	Melanoma-associated antigen D2 OS=Homo sapiens OX=9606 GN=MAGED2 PE=1 SV=2	1	19	19	18	6	8	13	10	12	13	12	13	16	12	9	7	10	1	9	8	8	8	6	8	13	10	12	13	12	13	16	12	9	7	10	1	9	8	8	8	6	7	12	10	11	13	12	13	16	11	8	7	9	1	8	7	8	7	48.2	48.2	48.2	64.953	606	606	0	323.31	26.1	23.6	37.8	32.7	34.5	39.6	41.4	34.7	44.6	32.3	26.1	22.9	28.2	2.6	26.1	21.5	24.4	26.2	2115200000	62876000	56545000	206550000	117630000	143050000	185820000	140880000	223750000	306840000	172130000	68933000	77075000	84014000	4216600	43995000	85280000	69323000	66272000	78765000	82884000	91969000	98073000	91299000	98433000	83865000	89681000	96223000	269769000	74145000	68880000	64520000	77073000	0	58185000	91852000	87770000	82747000	262369000	0.972569	3	9	9	24	14	21	21	17	21	30	15	11	9	12	1	11	11	9	7	252				2922	1576;2176;2660;4081;5034;5394;6427;7312;8966;10013;13319;13320;16397;16398;17833;23011;23069;24998;29952	True;True;True;True;True;True;True;True;True;True;True;True;True;True;True;True;True;True;True	1588;2194;2679;4108;5076;5439;6478;7369;9041;10095;13425;13426;16522;16523;17981;23217;23276;25217;30200	12770;12771;12772;12773;12774;12775;12776;12777;12778;17523;17524;17525;17526;17527;17528;17529;17530;17531;17532;17533;17534;17535;17536;17537;17538;17539;17540;17541;17542;17543;17544;21403;21404;21405;21406;21407;21408;21409;21410;21411;21412;32278;39688;39689;39690;39691;39692;39693;39694;39695;39696;39697;39698;39699;39700;39701;39702;39703;39704;39705;42593;42594;42595;42596;42597;42598;42599;42600;50021;50022;50023;50024;50025;50026;50027;50028;50029;56970;56971;56972;56973;56974;56975;56976;56977;56978;56979;70387;70388;70389;70390;70391;70392;70393;70394;70395;70396;70397;70398;70399;70400;78472;78473;78474;105123;105124;105125;105126;105127;105128;105129;105130;105131;129259;129260;129261;129262;129263;129264;129265;129266;129267;129268;129269;129270;129271;129272;129273;129274;129275;129276;129277;129278;140218;140219;140220;140221;140222;140223;140224;140225;140226;180054;180055;180056;180057;180058;180059;180060;180061;180062;180063;180064;180065;180066;180067;180068;180069;180070;180071;180072;180073;180074;180581;180582;180583;180584;180585;180586;180587;180588;180589;180590;180591;180592;180593;180594;180595;195232;234623;234624;234625;234626;234627;234628;234629;234630;234631;234632;234633;234634;234635;234636;234637;234638;234639;234640;234641;234642	18545;18546;18547;18548;18549;18550;18551;18552;18553;18554;25209;25210;25211;25212;25213;25214;25215;25216;25217;25218;25219;25220;25221;25222;25223;25224;25225;25226;25227;25228;25229;25230;25231;25232;25233;30657;30658;30659;30660;30661;30662;30663;30664;30665;30666;30667;30668;46391;57268;57269;57270;57271;57272;57273;57274;57275;57276;57277;57278;57279;57280;57281;57282;57283;57284;57285;57286;57287;61523;61524;61525;61526;61527;61528;61529;61530;61531;61532;61533;61534;61535;71899;71900;71901;71902;71903;71904;71905;71906;71907;71908;71909;71910;81862;81863;81864;81865;81866;81867;81868;81869;81870;81871;81872;81873;101739;101740;101741;101742;101743;101744;101745;101746;101747;101748;101749;101750;101751;101752;101753;101754;114037;114038;114039;154994;154995;154996;154997;154998;154999;155000;155001;155002;155003;155004;189812;189813;189814;189815;189816;189817;189818;189819;189820;189821;189822;189823;189824;189825;189826;189827;189828;189829;189830;189831;189832;189833;189834;189835;189836;189837;189838;189839;189840;189841;189842;189843;189844;189845;189846;189847;189848;189849;205876;205877;205878;205879;205880;205881;205882;205883;205884;205885;205886;205887;205888;268461;268462;268463;268464;268465;268466;268467;268468;268469;268470;268471;268472;268473;268474;268475;268476;268477;268478;268479;268480;268481;268482;268483;268484;268485;268486;268487;268488;269224;269225;269226;269227;269228;269229;269230;269231;269232;269233;269234;269235;269236;269237;269238;290606;348745;348746;348747;348748;348749;348750;348751;348752;348753;348754;348755;348756;348757;348758;348759;348760;348761;348762;348763;348764;348765;348766;348767;348768;348769	18547;25218;30662;46391;57276;61528;71903;81866;101745;114037;154997;155003;189813;189828;205886;268473;269234;290606;348762
Q14157	Q14157	30	30	30	Ubiquitin-associated protein 2-like	UBAP2L	Ubiquitin-associated protein 2-like OS=Homo sapiens OX=9606 GN=UBAP2L PE=1 SV=2	1	30	30	30	22	23	25	21	23	24	25	26	27	21	22	24	20	18	23	23	22	22	22	23	25	21	23	24	25	26	27	21	22	24	20	18	23	23	22	22	22	23	25	21	23	24	25	26	27	21	22	24	20	18	23	23	22	22	40.2	40.2	40.2	114.53	1087	1087	0	323.31	33.7	35.9	37.7	28.6	33	34.6	35.4	34.3	35.6	29.4	30.9	32	28.4	29.4	32.8	31.7	31.6	31.6	16898000000	701930000	648010000	1384100000	641610000	985030000	1073000000	964300000	1851800000	1398600000	1159800000	1026800000	1082200000	557770000	426010000	1002000000	790170000	585240000	620030000	665710000	689650000	751760000	644690000	685360000	720310000	587390000	714480000	599120000	1900990000	731620000	786340000	714450000	719890000	687100000	806630000	586340000	643260000	618610000	1848210000	0.972236	3	39	41	48	39	39	47	50	59	54	44	40	43	36	25	41	39	41	34	759				1389	1329;1330;3998;5219;7295;8144;8351;8921;9063;10662;10663;10939;13727;13728;18844;19445;19464;20194;20847;20848;21290;21407;22380;22655;24554;24892;25461;25972;26003;27312	True;True;True;True;True;True;True;True;True;True;True;True;True;True;True;True;True;True;True;True;True;True;True;True;True;True;True;True;True;True	1336;1337;4025;5262;7352;8208;8418;8996;9138;10749;10750;11028;13835;13836;19016;19625;19644;20383;21039;21040;21485;21602;22580;22581;22856;24772;25111;25682;26195;26226;27542	10660;10661;10662;10663;10664;10665;10666;10667;10668;10669;10670;10671;10672;10673;10674;10675;10676;10677;10678;10679;10680;10681;10682;10683;10684;10685;10686;10687;10688;10689;10690;10691;10692;10693;10694;10695;10696;10697;10698;10699;10700;10701;10702;10703;10704;10705;10706;10707;31563;31564;31565;31566;31567;31568;31569;31570;31571;31572;31573;31574;31575;31576;31577;31578;31579;31580;41119;41120;41121;41122;41123;41124;41125;41126;41127;41128;41129;41130;41131;41132;41133;41134;41135;41136;41137;41138;41139;56872;56873;56874;56875;56876;56877;56878;56879;56880;56881;56882;56883;56884;56885;56886;56887;56888;63462;63463;63464;63465;63466;63467;63468;63469;63470;63471;63472;63473;63474;63475;63476;63477;63478;65196;65197;65198;65199;65200;65201;65202;65203;65204;65205;65206;65207;65208;65209;65210;65211;65212;65213;69860;69861;69862;69863;69864;69865;69866;69867;69868;69869;69870;69871;69872;69873;69874;69875;69876;69877;69878;69879;69880;69881;69882;69883;69884;69885;69886;69887;69888;69889;69890;71166;71167;71168;71169;71170;71171;71172;83586;83587;83588;83589;83590;83591;83592;83593;83594;83595;83596;83597;83598;83599;83600;83601;83602;83603;83604;83605;83606;83607;83608;85570;85571;85572;85573;85574;85575;85576;85577;85578;85579;85580;85581;85582;85583;85584;85585;85586;85587;85588;85589;85590;85591;107905;107906;107907;107908;107909;107910;107911;107912;107913;107914;107915;107916;107917;107918;107919;107920;107921;107922;107923;107924;107925;107926;107927;107928;149504;149505;149506;149507;149508;149509;149510;149511;149512;149513;149514;149515;149516;149517;149518;149519;149520;149521;149522;149523;154043;154044;154045;154046;154047;154048;154049;154050;154051;154201;154202;154203;154204;154205;154206;154207;154208;154209;154210;154211;154212;154213;154214;154215;154216;154217;154218;154219;154220;154221;154222;154223;154224;154225;154226;154227;154228;154229;154230;154231;154232;154233;159615;159616;159617;159618;159619;159620;159621;159622;159623;159624;159625;159626;159627;159628;159629;159630;159631;159632;159633;159634;159635;159636;159637;159638;159639;159640;159641;159642;159643;164484;164485;164486;164487;164488;164489;164490;164491;164492;164493;164494;164495;164496;164497;164498;164499;164500;164501;164502;164503;164504;164505;164506;164507;164508;167602;167603;167604;167605;167606;167607;167608;167609;167610;167611;167612;167613;167614;167615;167616;167617;167618;168296;168297;168298;168299;168300;168301;168302;168303;168304;168305;168306;168307;168308;168309;175535;175536;175537;175538;175539;175540;175541;175542;175543;175544;175545;175546;175547;175548;175549;175550;175551;175552;175553;175554;175555;177448;177449;177450;177451;177452;177453;177454;192034;192035;192036;192037;192038;192039;192040;192041;192042;192043;192044;192045;192046;192047;192048;192049;192050;192051;192052;192053;192054;192055;194361;194362;194363;194364;194365;194366;194367;194368;199196;199197;199198;199199;199200;199201;199202;199203;199204;199205;199206;199207;199208;199209;199210;199211;199212;199213;199214;199215;199216;203251;203252;203253;203254;203255;203256;203257;203258;203259;203260;203479;203480;203481;203482;203483;203484;203485;203486;203487;203488;203489;203490;203491;203492;203493;203494;203495;203496;203497;203498;203499;203500;203501;203502;203503;203504;203505;203506;203507;203508;203509;213539;213540;213541;213542;213543;213544	15459;15460;15461;15462;15463;15464;15465;15466;15467;15468;15469;15470;15471;15472;15473;15474;15475;15476;15477;15478;15479;15480;15481;15482;15483;15484;15485;15486;15487;15488;15489;15490;15491;15492;15493;15494;15495;15496;15497;15498;15499;15500;15501;15502;15503;15504;15505;15506;15507;15508;15509;15510;15511;15512;15513;15514;15515;15516;15517;15518;15519;15520;15521;15522;15523;15524;15525;15526;15527;15528;15529;15530;15531;15532;15533;15534;15535;15536;15537;15538;15539;15540;15541;15542;45396;45397;45398;45399;45400;45401;45402;45403;45404;45405;45406;45407;45408;45409;45410;45411;45412;45413;45414;45415;45416;45417;45418;45419;45420;45421;45422;45423;45424;45425;45426;45427;45428;45429;45430;45431;45432;45433;45434;45435;45436;45437;45438;45439;45440;45441;45442;45443;45444;45445;45446;59344;59345;59346;59347;59348;59349;59350;59351;59352;59353;59354;59355;59356;59357;59358;59359;59360;59361;59362;59363;59364;81686;81687;81688;81689;81690;81691;81692;81693;81694;81695;81696;81697;81698;81699;81700;81701;81702;81703;81704;81705;81706;91016;91017;91018;91019;91020;91021;91022;91023;91024;91025;91026;91027;91028;91029;91030;91031;91032;91033;91034;91035;91036;91037;91038;93769;93770;93771;93772;93773;93774;93775;93776;93777;93778;93779;93780;93781;93782;93783;93784;93785;93786;93787;93788;93789;93790;93791;93792;93793;93794;93795;93796;93797;93798;93799;93800;93801;93802;93803;100811;100812;100813;100814;100815;100816;100817;100818;100819;100820;100821;100822;100823;100824;100825;100826;100827;100828;100829;100830;100831;100832;100833;100834;100835;100836;100837;100838;100839;100840;100841;100842;100843;102842;102843;102844;102845;102846;102847;102848;102849;102850;122210;122211;122212;122213;122214;122215;122216;122217;122218;122219;122220;122221;122222;122223;122224;122225;122226;122227;122228;122229;122230;122231;122232;122233;124894;124895;124896;124897;124898;124899;124900;124901;124902;124903;124904;124905;124906;124907;124908;124909;124910;124911;124912;124913;124914;124915;124916;124917;124918;124919;124920;124921;124922;124923;124924;124925;124926;124927;124928;124929;124930;124931;124932;124933;124934;124935;124936;124937;124938;124939;124940;124941;124942;124943;124944;124945;124946;124947;124948;124949;124950;124951;158856;158857;158858;158859;158860;158861;158862;158863;158864;158865;158866;158867;158868;158869;158870;158871;158872;158873;158874;158875;158876;158877;158878;158879;158880;158881;158882;158883;158884;158885;158886;224384;224385;224386;224387;224388;224389;224390;224391;224392;224393;224394;224395;224396;224397;224398;224399;224400;224401;224402;224403;224404;224405;224406;224407;224408;231281;231282;231283;231284;231285;231286;231287;231288;231289;231290;231503;231504;231505;231506;231507;231508;231509;231510;231511;231512;231513;231514;231515;231516;231517;231518;231519;231520;231521;231522;231523;231524;231525;231526;231527;231528;231529;231530;231531;231532;231533;231534;231535;231536;231537;231538;231539;239436;239437;239438;239439;239440;239441;239442;239443;239444;239445;239446;239447;239448;239449;239450;239451;239452;239453;239454;239455;239456;239457;239458;239459;239460;239461;239462;239463;239464;239465;239466;239467;239468;239469;246193;246194;246195;246196;246197;246198;246199;246200;246201;246202;246203;246204;246205;246206;246207;246208;246209;246210;246211;246212;246213;246214;246215;246216;246217;246218;246219;250470;250471;250472;250473;250474;250475;250476;250477;250478;250479;250480;250481;250482;250483;250484;250485;250486;250487;251345;251346;251347;251348;251349;251350;251351;251352;251353;251354;251355;251356;251357;251358;251359;251360;251361;251362;251363;261934;261935;261936;261937;261938;261939;261940;261941;261942;261943;261944;261945;261946;261947;261948;261949;261950;261951;261952;261953;261954;261955;261956;261957;261958;261959;261960;261961;261962;261963;261964;264944;264945;264946;264947;264948;264949;264950;264951;286140;286141;286142;286143;286144;286145;286146;286147;286148;286149;286150;286151;286152;286153;286154;286155;286156;286157;286158;286159;286160;286161;286162;286163;286164;286165;286166;286167;286168;286169;286170;286171;286172;286173;286174;286175;286176;286177;286178;286179;286180;286181;286182;286183;286184;286185;286186;286187;286188;289322;289323;289324;289325;289326;289327;289328;289329;296314;296315;296316;296317;296318;296319;296320;296321;296322;296323;296324;296325;296326;296327;296328;296329;296330;296331;296332;296333;296334;302281;302282;302283;302284;302285;302286;302287;302288;302289;302290;302291;302292;302293;302294;302295;302296;302565;302566;302567;302568;302569;302570;302571;302572;302573;302574;302575;302576;302577;302578;302579;302580;302581;302582;302583;302584;302585;302586;302587;302588;302589;302590;302591;302592;302593;302594;302595;302596;302597;302598;302599;302600;302601;302602;302603;302604;302605;302606;302607;302608;302609;302610;302611;302612;302613;302614;302615;302616;302617;302618;302619;302620;302621;302622;302623;302624;317783;317784;317785;317786;317787;317788;317789;317790;317791;317792	15468;15517;45440;59356;81694;91024;93774;100831;102843;122224;122227;124912;158875;158884;224398;231284;231537;239457;246196;246209;250481;251349;261938;264946;286177;289326;296322;302284;302581;317788	193;194	430;431
Q14166	Q14166	17	17	17	Tubulin--tyrosine ligase-like protein 12	TTLL12	Tubulin--tyrosine ligase-like protein 12 OS=Homo sapiens OX=9606 GN=TTLL12 PE=1 SV=2	1	17	17	17	6	3	7	5	8	8	7	6	9	11	11	9	7	2	7	7	6	6	6	3	7	5	8	8	7	6	9	11	11	9	7	2	7	7	6	6	6	3	7	5	8	8	7	6	9	11	11	9	7	2	7	7	6	6	45	45	45	74.403	644	644	0	71.202	18.6	11.3	22.5	16	27	27	23	18.5	28.9	32.3	34.9	28.9	22.7	7.9	23	22.8	19.3	19.1	1211000000	46108000	17791000	79811000	40387000	83931000	96361000	62823000	89945000	105560000	114190000	101140000	99949000	67676000	11657000	69318000	44031000	27544000	52767000	47226000	37618000	51963000	43960000	51058000	54158000	39243000	45828000	39644000	124715000	66313000	60492000	52357000	55682000	37297000	54627000	46606000	37292000	37229000	121127000	0.97123	3	9	5	10	9	10	14	10	14	15	22	16	14	9	4	14	11	9	9	204				1393	825;924;6069;7273;7581;14242;14243;16725;16726;17650;21187;25148;26272;29798;30917;31008;31630	True;True;True;True;True;True;True;True;True;True;True;True;True;True;True;True;True	830;929;6120;7330;7640;14354;14355;16851;16852;17788;21382;25367;26496;30042;31169;31260;31883	6523;6524;7295;7296;7297;7298;7299;7300;7301;7302;7303;7304;7305;7306;7307;7308;7309;7310;7311;7312;47478;47479;47480;47481;47482;47483;47484;47485;47486;47487;47488;47489;47490;56667;56668;56669;56670;56671;59044;59045;59046;59047;59048;59049;59050;59051;59052;59053;59054;59055;59056;59057;111881;111882;111883;111884;111885;131547;131548;131549;131550;131551;131552;131553;131554;131555;131556;131557;131558;131559;131560;131561;138966;138967;166851;166852;166853;196379;196380;196381;196382;196383;196384;196385;196386;196387;196388;196389;196390;196391;196392;196393;196394;196395;196396;205656;205657;205658;205659;205660;233406;233407;233408;233409;233410;233411;233412;233413;233414;233415;233416;241965;241966;241967;241968;241969;241970;241971;241972;241973;241974;241975;242622;247799;247800;247801	9497;9498;10688;10689;10690;10691;10692;10693;10694;10695;10696;10697;10698;10699;10700;10701;10702;10703;10704;10705;10706;10707;10708;10709;10710;10711;10712;10713;10714;10715;10716;10717;10718;10719;10720;10721;10722;10723;10724;68402;68403;68404;68405;68406;68407;68408;68409;68410;68411;68412;68413;68414;68415;68416;68417;68418;68419;81368;81369;81370;81371;81372;84711;84712;84713;84714;84715;84716;84717;84718;84719;84720;84721;84722;84723;84724;84725;84726;84727;84728;84729;84730;84731;84732;84733;84734;84735;84736;164722;164723;164724;164725;164726;193020;193021;193022;193023;193024;193025;193026;193027;193028;193029;193030;193031;193032;193033;193034;193035;193036;193037;204182;204183;249467;249468;249469;292224;292225;292226;292227;292228;292229;292230;292231;292232;292233;292234;292235;292236;292237;292238;292239;292240;292241;292242;292243;292244;292245;292246;292247;292248;292249;292250;292251;292252;292253;292254;292255;292256;292257;292258;292259;292260;292261;292262;292263;292264;292265;292266;292267;292268;292269;306021;306022;306023;306024;306025;306026;346934;346935;346936;346937;346938;346939;346940;346941;346942;346943;346944;346945;359288;359289;359290;359291;359292;359293;359294;359295;359296;359297;359298;359299;359300;359301;359302;359303;359304;359305;359306;359307;359308;359309;360296;369232;369233;369234	9498;10694;68411;81368;84724;164723;164725;193023;193036;204182;249467;292253;306024;346943;359294;360296;369233
Q15436	Q15436	18	18	16	Protein transport protein Sec23A	SEC23A	Protein transport protein Sec23A OS=Homo sapiens OX=9606 GN=SEC23A PE=1 SV=2	1	18	18	16	7	2	10	10	11	12	11	7	12	13	9	7	8	4	8	7	4	4	7	2	10	10	11	12	11	7	12	13	9	7	8	4	8	7	4	4	5	1	8	8	9	10	9	5	10	11	7	5	6	2	6	5	2	2	40.1	40.1	37.3	86.16	765	765	0	87.389	17.1	3	20.7	22.1	23.8	24.8	24.8	14.5	27.7	24.4	19.1	13.9	15.4	8.4	18.3	13.7	6.4	8.9	823440000	25322000	5083600	68771000	48846000	55198000	66598000	60330000	46222000	89029000	94944000	58502000	52293000	32610000	14051000	36031000	30961000	19151000	19495000	28555000	10369000	33014000	33655000	35244000	33376000	35978000	27855000	29353000	93186000	42803000	33470000	32089000	35420000	37293000	29417000	30452000	31052000	28960000	90464000	0.97079	3	9	3	15	13	13	14	17	9	16	17	11	10	8	4	9	8	4	4	184				1504	361;2932;7443;7534;7833;9012;9815;10051;10580;11662;12080;13624;17311;18438;18439;23628;27826;29885	True;True;True;True;True;True;True;True;True;True;True;True;True;True;True;True;True;True	361;2953;7502;7593;7894;9087;9897;10133;10666;11759;12178;13732;17441;18606;18607;23839;28061;30132	2848;2849;2850;2851;2852;2853;2854;23557;23558;23559;23560;23561;23562;23563;23564;23565;23566;23567;23568;23569;23570;23571;23572;23573;58076;58077;58078;58079;58080;58773;58774;58775;58776;58777;58778;58779;58780;58781;58782;58783;58784;58785;58786;58787;58788;58789;58790;60985;60986;60987;60988;60989;70784;70785;70786;70787;70788;70789;70790;70791;70792;77049;77050;77051;77052;77053;77054;77055;78720;78721;78722;78723;78724;78725;78726;78727;78728;78729;78730;78731;78732;82833;82834;82835;82836;82837;82838;82839;82840;82841;82842;82843;82844;82845;82846;91983;91984;91985;91986;91987;91988;91989;91990;95500;95501;95502;95503;95504;95505;95506;95507;95508;95509;95510;95511;95512;107137;107138;107139;136194;136195;136196;136197;144800;144801;144802;144803;144804;144805;144806;144807;144808;144809;144810;144811;144812;144813;144814;144815;144816;144817;144818;184945;184946;217472;234123	4040;4041;4042;4043;4044;4045;4046;4047;33701;33702;33703;33704;33705;33706;33707;33708;33709;33710;33711;33712;33713;33714;33715;33716;33717;83395;83396;83397;83398;83399;83400;84370;84371;84372;84373;84374;84375;84376;84377;84378;84379;84380;84381;84382;84383;84384;84385;84386;84387;84388;84389;84390;84391;84392;84393;87465;87466;87467;87468;87469;102304;102305;102306;102307;102308;102309;102310;102311;102312;111695;111696;111697;111698;111699;111700;111701;114498;114499;114500;114501;114502;114503;114504;114505;114506;114507;114508;114509;114510;114511;114512;121129;121130;121131;121132;121133;121134;121135;121136;121137;121138;121139;121140;121141;121142;121143;121144;121145;121146;121147;121148;121149;121150;134842;134843;134844;134845;134846;134847;134848;134849;134850;134851;134852;134853;134854;134855;134856;134857;134858;134859;134860;140916;140917;140918;140919;140920;140921;140922;140923;140924;140925;140926;140927;140928;140929;140930;140931;140932;157690;157691;157692;157693;157694;200129;200130;200131;200132;212307;212308;212309;212310;212311;212312;212313;212314;212315;212316;212317;212318;212319;212320;212321;212322;212323;212324;212325;212326;212327;212328;212329;212330;275674;275675;323623;347961	4043;33701;83400;84381;87467;102309;111700;114505;121142;134848;140923;157692;200130;212315;212325;275675;323623;347961
Q00325	Q00325	11	11	11	Phosphate carrier protein, mitochondrial	SLC25A3	Phosphate carrier protein, mitochondrial OS=Homo sapiens OX=9606 GN=SLC25A3 PE=1 SV=2	1	11	11	11	3	3	5	4	4	7	5	6	7	8	6	7	4	2	3	6	5	4	3	3	5	4	4	7	5	6	7	8	6	7	4	2	3	6	5	4	3	3	5	4	4	7	5	6	7	8	6	7	4	2	3	6	5	4	29.8	29.8	29.8	40.094	362	362	0	56.311	12.2	12.2	15.7	14.4	14.4	21.5	16.6	19.1	21.3	22.4	18	22.4	14.4	7.7	12.2	18	15.7	14.4	2085200000	77300000	56851000	54434000	117110000	120850000	143510000	144870000	197310000	283420000	171150000	123270000	145540000	82508000	22986000	46661000	122760000	92487000	82204000	73170000	82015000	67999000	85338000	84163000	78658000	95532000	83229000	109750000	288511000	81951000	88217000	89047000	90369000	36768000	47998000	100530000	90843000	88706000	280079000	0.970774	3	4	3	7	7	9	8	8	11	13	11	7	12	9	3	6	10	8	5	141				1182	6816;8449;8450;9270;9452;9584;11956;11957;18244;20696;29751	True;True;True;True;True;True;True;True;True;True;True	6872;8517;8518;9348;9532;9666;12054;12055;18404;20887;29994	53271;53272;66038;66039;66040;66041;66042;66043;66044;66045;66046;66047;66048;66049;66050;66051;66052;66053;66054;66055;66056;72763;74218;74219;74220;74221;74222;74223;74224;74225;74226;74227;74228;74229;74230;74231;75294;75295;75296;75297;75298;75299;75300;75301;75302;75303;75304;75305;75306;75307;75308;75309;75310;94696;94697;94698;94699;94700;94701;94702;94703;94704;94705;94706;94707;94708;94709;94710;94711;94712;94713;94714;94715;94716;94717;143139;143140;143141;163376;163377;163378;163379;163380;163381;163382;163383;163384;233071;233072;233073	76630;76631;95117;95118;95119;95120;95121;95122;95123;95124;95125;95126;95127;95128;95129;95130;95131;95132;95133;95134;95135;95136;95137;95138;95139;95140;95141;95142;95143;95144;95145;95146;95147;95148;95149;95150;95151;95152;95153;95154;95155;95156;95157;95158;95159;95160;95161;95162;95163;95164;95165;105145;107461;107462;107463;107464;107465;107466;107467;107468;107469;107470;107471;107472;107473;107474;107475;107476;107477;109141;109142;109143;109144;109145;109146;109147;109148;109149;109150;109151;109152;109153;109154;109155;109156;109157;109158;109159;109160;109161;109162;109163;109164;139731;139732;139733;139734;139735;139736;139737;139738;139739;139740;139741;139742;139743;139744;139745;139746;139747;139748;139749;139750;139751;139752;139753;139754;139755;139756;139757;139758;139759;139760;139761;139762;139763;209851;209852;209853;244622;244623;244624;244625;244626;244627;244628;244629;244630;244631;346517;346518;346519;346520	76631;95117;95135;105145;107466;109157;139742;139762;209852;244626;346518
Q8IYB5	Q8IYB5	6	5	5	Stromal membrane-associated protein 1	SMAP1	Stromal membrane-associated protein 1 OS=Homo sapiens OX=9606 GN=SMAP1 PE=1 SV=2	1	6	5	5	3	1	3	2	2	4	2	3	3	3	4	3	4	1	4	5	3	4	3	1	3	2	2	4	2	3	3	3	4	3	4	1	4	5	3	3	3	1	3	2	2	4	2	3	3	3	4	3	4	1	4	5	3	3	14.1	12.4	12.4	50.386	467	467	0	48.003	10.1	2.6	10.1	7.3	5.4	12.4	7.3	10.1	10.1	10.1	12.4	10.1	12.4	2.6	10.1	12.4	10.1	11.8	607110000	22727000	13284000	33698000	17591000	22532000	64465000	17652000	38858000	44499000	58417000	43982000	29714000	60449000	5964300	31853000	61452000	25462000	14505000	34982000	0	28375000	25673000	21053000	31266000	19972000	27108000	20644000	67724000	29718000	30823000	28557000	31324000	0	29695000	22003000	22850000	20833000	65686000	0.969907	3	3	2	5	3	2	6	3	4	3	6	5	6	4	1	7	6	4	4	74				1939	15733;15734;15855;19145;22360;25648	True;True;True;False;True;True	15849;15850;15974;19320;22560;25870	124214;124215;124216;124217;124218;124219;124220;124221;124222;124223;124224;124225;124226;124227;124228;124229;124230;124231;124232;124233;124234;124235;124236;124237;124238;124239;124240;125192;125193;125194;125195;151747;175393;175394;175395;175396;175397;175398;175399;200704;200705;200706;200707;200708;200709;200710;200711;200712;200713;200714;200715;200716;200717;200718	182717;182718;182719;182720;182721;182722;182723;182724;182725;182726;182727;182728;182729;182730;182731;182732;182733;182734;182735;182736;182737;182738;182739;182740;182741;182742;182743;182744;182745;182746;182747;182748;182749;182750;182751;182752;182753;184054;184055;184056;184057;227787;261708;261709;261710;261711;261712;261713;261714;298388;298389;298390;298391;298392;298393;298394;298395;298396;298397;298398;298399;298400;298401;298402;298403;298404;298405;298406;298407;298408;298409;298410;298411;298412;298413	182723;182748;184055;227787;261709;298399
O75694	O75694	18	18	18	Nuclear pore complex protein Nup155	NUP155	Nuclear pore complex protein Nup155 OS=Homo sapiens OX=9606 GN=NUP155 PE=1 SV=1	1	18	18	18	4	1	8	7	7	7	5	5	5	9	9	8	5	1	6	3	4	4	4	1	8	7	7	7	5	5	5	9	9	8	5	1	6	3	4	4	4	1	8	7	7	7	5	5	5	9	9	8	5	1	6	3	4	4	21.2	21.2	21.2	155.2	1391	1391	0	144.15	5.2	1.9	9.5	9.1	9.1	8.4	6.1	6.3	7.4	11.9	12.2	10.7	6.3	1.9	7.3	4.2	5.3	5.3	603650000	21944000	4499200	47122000	35587000	43518000	36825000	27728000	42320000	31259000	78989000	62317000	54506000	27243000	6019500	36811000	16511000	13362000	17091000	28149000	0	25157000	26428000	29993000	27422000	23929000	22762000	18600000	65291000	28754000	28343000	30054000	27642000	0	29988000	21842000	19266000	22200000	63308000	0.969628	3	6	1	10	10	10	8	8	7	6	16	18	14	10	4	10	4	7	4	153				317	1964;8735;9869;10056;11917;12126;12159;12754;13537;15388;15623;17383;19686;20135;22599;25574;28325;32161	True;True;True;True;True;True;True;True;True;True;True;True;True;True;True;True;True;True	1980;8805;9951;10138;12015;12224;12257;12856;13644;15502;15738;17513;19869;20324;22800;25796;28564;32418	15895;15896;68379;77422;77423;77424;77425;77426;77427;77428;77429;77430;77431;77432;77433;77434;77435;77436;77437;78750;78751;78752;94419;94420;95969;95970;95971;95972;96208;96209;96210;96211;96212;96213;96214;96215;96216;96217;96218;96219;96220;96221;100973;106482;121110;123211;123212;123213;123214;123215;123216;123217;123218;123219;123220;123221;123222;123223;136803;155814;159255;159256;159257;159258;159259;159260;159261;159262;159263;159264;159265;159266;159267;159268;159269;159270;159271;159272;177017;177018;177019;200044;200045;200046;200047;221500;221501;251831;251832;251833;251834;251835;251836;251837;251838;251839;251840;251841	22977;22978;98660;112382;112383;112384;112385;112386;112387;112388;112389;112390;112391;112392;112393;112394;112395;112396;112397;112398;112399;112400;112401;112402;112403;112404;112405;112406;114533;114534;114535;139367;139368;141668;141669;141670;141671;141940;141941;141942;141943;141944;141945;141946;141947;141948;141949;141950;141951;141952;141953;149011;156782;178139;181177;181178;181179;181180;181181;181182;181183;181184;181185;181186;181187;181188;181189;181190;181191;181192;181193;181194;181195;181196;181197;181198;201053;233855;238896;238897;238898;238899;238900;238901;238902;238903;238904;238905;238906;238907;238908;238909;238910;238911;238912;238913;238914;238915;238916;238917;238918;238919;238920;238921;238922;238923;238924;238925;238926;238927;238928;238929;238930;238931;238932;238933;238934;238935;238936;238937;238938;238939;238940;238941;238942;238943;264210;264211;264212;264213;264214;297451;297452;297453;297454;297455;297456;297457;297458;297459;329653;329654;374878;374879;374880;374881;374882;374883;374884;374885;374886;374887;374888;374889	22977;98660;112387;114533;139367;141671;141945;149011;156782;178139;181190;201053;233855;238915;264214;297453;329654;374885
P41250	P41250	10	10	10	Glycine--tRNA ligase	GARS	Glycine--tRNA ligase OS=Homo sapiens OX=9606 GN=GARS PE=1 SV=3	1	10	10	10	1	0	4	2	2	2	3	4	3	5	4	4	3	1	6	3	3	2	1	0	4	2	2	2	3	4	3	5	4	4	3	1	6	3	3	2	1	0	4	2	2	2	3	4	3	5	4	4	3	1	6	3	3	2	23.8	23.8	23.8	83.165	739	739	0	23.52	1.8	0	9.1	3.2	3.2	3.2	4.7	8.5	7.3	12.9	10	11.2	6	1.8	12.6	5.1	4.7	3.4	208900000	2462400	0	17020000	7939100	8454200	7781500	12761000	24961000	23318000	18438000	12291000	15772000	9920900	2780000	23580000	11273000	7434600	2712700	0	0	9769700	10568000	9950100	7677700	7683400	9634000	6649900	23967300	8715000	9445200	8814600	10037000	0	12874000	10539000	12631000	0	23170000	0.966734	2	2	0	6	2	3	4	3	6	4	5	5	4	3	1	6	3	4	2	63				826	3585;14618;20620;24607;26374;26380;27071;27666;27963;31934	True;True;True;True;True;True;True;True;True;True	3610;14730;20811;24825;26599;26605;27299;27900;28198;32189	28462;114802;162882;162883;162884;162885;192450;192451;192452;192453;206372;206373;206374;206375;206376;206377;206378;206379;206380;206381;206382;206383;206384;206385;206386;206387;206418;206419;206420;211815;211816;211817;211818;211819;211820;216150;216151;216152;218546;218547;218548;218549;218550;218551;218552;218553;218554;218555;218556;250079;250080;250081;250082	40812;168980;243945;243946;243947;243948;243949;286753;286754;286755;286756;307142;307143;307144;307145;307146;307147;307148;307149;307150;307151;307152;307153;307154;307155;307156;307157;307158;307159;307160;307161;307162;307163;307164;307165;307204;307205;307206;315404;315405;315406;315407;315408;315409;315410;321453;321454;321455;325251;325252;325253;325254;325255;325256;325257;325258;325259;325260;325261;325262;372383;372384;372385;372386	40812;168980;243946;286753;307159;307205;315404;321454;325260;372384
Q9UG63	Q9UG63	24	24	24	ATP-binding cassette sub-family F member 2	ABCF2	ATP-binding cassette sub-family F member 2 OS=Homo sapiens OX=9606 GN=ABCF2 PE=1 SV=2	1	24	24	24	9	7	12	10	14	16	14	12	21	11	12	14	9	0	9	9	7	8	9	7	12	10	14	16	14	12	21	11	12	14	9	0	9	9	7	8	9	7	12	10	14	16	14	12	21	11	12	14	9	0	9	9	7	8	39.2	39.2	39.2	71.289	623	623	0	104.36	16.7	11.2	22.8	18.3	24.9	29.4	27.9	20.9	35.5	20.5	23.1	27.6	17.5	0	17.5	18.5	14.3	17.3	1867600000	58080000	30468000	135530000	82518000	129770000	155620000	143870000	174800000	322460000	110070000	118380000	122220000	49891000	0	57785000	76801000	44450000	54890000	77363000	68680000	72087000	74836000	75690000	66803000	73811000	78049000	91399000	243259000	52860000	71326000	64054000	62546000	0	67758000	82636000	85715000	66457000	234808000	0.965259	3	13	8	18	14	19	21	18	19	30	16	17	18	10	0	10	11	10	11	263				2830	5838;6347;6926;11459;11824;14191;14265;15060;15685;15686;15774;17087;17088;18082;21266;21874;23908;24368;27005;27465;28253;31540;31602;32254	True;True;True;True;True;True;True;True;True;True;True;True;True;True;True;True;True;True;True;True;True;True;True;True	5888;6398;6983;11552;11922;14303;14377;15174;15800;15801;15890;17214;17215;18239;21461;22071;24120;24586;27233;27696;28491;31792;31854;32511	46004;49507;49508;49509;54143;54144;54145;54146;54147;54148;90369;90370;90371;90372;90373;90374;90375;90376;90377;90378;90379;90380;93718;93719;93720;93721;93722;93723;93724;93725;93726;93727;93728;111508;111509;112013;118482;118483;118484;118485;118486;118487;118488;118489;118490;118491;118492;118493;118494;118495;118496;118497;118498;118499;118500;118501;118502;118503;118504;118505;118506;118507;118508;118509;118510;118511;118512;118513;118514;118515;123746;123747;123748;123749;123750;123751;123752;123753;123754;123755;123756;123757;123758;123759;123760;123761;123762;123763;123764;123765;123766;123767;123768;123769;124566;124567;124568;124569;124570;124571;124572;124573;124574;124575;134238;134239;134240;142051;142052;142053;142054;142055;142056;142057;142058;142059;167396;167397;167398;167399;167400;167401;167402;167403;171875;171876;171877;171878;171879;171880;171881;171882;171883;171884;171885;171886;187204;190811;190812;190813;190814;190815;190816;190817;190818;190819;190820;190821;190822;190823;211307;211308;211309;211310;211311;211312;211313;214640;214641;214642;214643;214644;214645;214646;214647;214648;214649;214650;214651;220983;220984;220985;220986;220987;220988;220989;220990;220991;220992;220993;220994;220995;220996;247051;247052;247053;247054;247055;247056;247057;247058;247059;247060;247061;247062;247063;247548;247549;247550;247551;252666;252667;252668;252669;252670;252671;252672;252673;252674;252675;252676;252677	66378;71203;71204;71205;71206;77752;77753;77754;77755;77756;77757;132554;132555;132556;132557;132558;132559;132560;132561;132562;132563;132564;132565;138373;138374;138375;138376;138377;138378;138379;138380;138381;138382;138383;138384;138385;138386;138387;138388;138389;164192;164193;164887;174378;174379;174380;174381;174382;174383;174384;174385;174386;174387;174388;174389;174390;174391;174392;174393;174394;174395;174396;174397;174398;174399;174400;174401;174402;174403;174404;174405;174406;174407;174408;174409;174410;174411;174412;174413;181985;181986;181987;181988;181989;181990;181991;181992;181993;181994;181995;181996;181997;181998;181999;182000;182001;182002;182003;182004;182005;182006;182007;182008;182009;182010;182011;182012;182013;182014;182015;182016;182017;182018;182019;182020;182021;182022;182023;182024;182025;182026;182027;182028;182029;182030;182031;182032;183233;183234;183235;183236;183237;183238;183239;183240;183241;183242;197265;197266;197267;208425;208426;208427;208428;208429;208430;208431;208432;208433;250232;250233;250234;250235;250236;250237;250238;250239;256599;256600;256601;256602;256603;256604;256605;256606;256607;256608;256609;256610;278963;284367;284368;284369;284370;284371;284372;284373;284374;284375;284376;284377;284378;284379;284380;284381;314602;314603;314604;314605;314606;314607;314608;314609;314610;314611;314612;314613;319270;319271;319272;319273;319274;319275;319276;319277;319278;319279;319280;319281;328942;328943;328944;328945;328946;328947;328948;328949;328950;328951;328952;328953;328954;328955;368053;368054;368055;368056;368057;368058;368059;368060;368061;368062;368063;368064;368065;368066;368067;368068;368069;368070;368071;368072;368771;368772;368773;368774;377269;377270;377271;377272;377273;377274;377275;377276;377277;377278;377279;377280;377281;377282;377283;377284;377285;377286;377287;377288;377289	66378;71206;77755;132559;138388;164192;164887;174394;181994;182003;183239;197266;197267;208427;250235;256599;278963;284370;314603;319277;328944;368066;368771;377281
P53396	P53396	50	50	50	ATP-citrate synthase	ACLY	ATP-citrate synthase OS=Homo sapiens OX=9606 GN=ACLY PE=1 SV=3	1	50	50	50	20	22	33	36	35	37	36	34	42	33	33	33	29	18	32	31	26	27	20	22	33	36	35	37	36	34	42	33	33	33	29	18	32	31	26	27	20	22	33	36	35	37	36	34	42	33	33	33	29	18	32	31	26	27	56.3	56.3	56.3	120.84	1101	1101	0	323.31	27.6	29.7	39.6	41.6	41.3	44.1	43.1	39.9	48	42.5	41.1	45.4	36.7	29.6	40.9	38.8	37	35.1	9955200000	251470000	213770000	471300000	538450000	624370000	759530000	680790000	1125100000	1290900000	675850000	584080000	558660000	442570000	168230000	399310000	535790000	303280000	331740000	305100000	290020000	328140000	419460000	412210000	448220000	403450000	425640000	435450000	1264540000	347450000	377590000	346970000	468480000	362130000	338390000	454300000	388950000	376440000	1219690000	0.964533	3	33	43	54	51	64	67	69	68	78	66	59	56	51	26	56	51	45	45	982				984	841;1035;1357;1364;1407;2970;2971;3838;4022;4382;4897;4974;5077;5248;6817;6935;8328;9561;10156;11050;11470;12658;13041;13227;14758;15577;15712;15713;16944;17436;18605;18793;19304;19460;20621;21959;22899;23491;23812;24358;25479;25989;26637;26638;26705;27685;28414;30050;30515;31004	True;True;True;True;True;True;True;True;True;True;True;True;True;True;True;True;True;True;True;True;True;True;True;True;True;True;True;True;True;True;True;True;True;True;True;True;True;True;True;True;True;True;True;True;True;True;True;True;True;True	846;1040;1364;1371;1416;2992;2993;3865;4049;4412;4939;5016;5119;5292;6873;6992;8395;9643;10239;11140;11563;12759;13146;13333;14871;15692;15827;15828;17071;17566;18775;18964;19479;19640;20812;22157;23102;23103;23702;24023;24576;25700;26212;26863;26864;26932;27919;28653;30298;30765;31256	6660;6661;6662;6663;6664;6665;6666;6667;6668;6669;6670;6671;6672;6673;6674;6675;6676;8220;8221;8222;8223;8224;10924;10925;10926;10927;10928;10929;10930;11011;11012;11369;11370;11371;11372;11373;11374;11375;11376;11377;11378;11379;11380;11381;11382;11383;11384;23889;23890;23891;23892;23893;23894;23895;23896;23897;23898;23899;23900;23901;23902;23903;23904;23905;23906;23907;23908;23909;23910;30268;30269;30270;30271;30272;30273;30274;30275;30276;30277;30278;30279;31842;31843;31844;31845;31846;31847;31848;31849;31850;31851;31852;31853;31854;34505;34506;34507;34508;34509;34510;34511;34512;34513;34514;34515;34516;34517;34518;34519;34520;34521;38536;38537;38538;38539;38540;38541;38542;38543;38544;38545;38546;38547;38548;38549;38550;38551;38552;38553;38554;38555;38556;38557;38558;38559;39219;39220;39221;39222;40047;40048;40049;40050;40051;40052;40053;40054;40055;40056;40057;40058;40059;40060;40061;40062;40063;40064;41365;41366;41367;41368;41369;41370;41371;41372;41373;41374;53273;53274;53275;53276;53277;53278;53279;53280;53281;53282;53283;53284;53285;54211;54212;54213;54214;54215;54216;54217;65019;65020;65021;65022;65023;65024;75115;75116;75117;75118;75119;75120;75121;75122;75123;75124;75125;75126;75127;75128;75129;75130;75131;75132;75133;75134;75135;79545;79546;79547;79548;79549;79550;79551;79552;79553;79554;86631;86632;86633;86634;86635;86636;86637;86638;86639;86640;86641;86642;86643;86644;86645;86646;86647;86648;90474;90475;90476;90477;90478;100313;100314;103254;103255;103256;103257;103258;103259;103260;103261;103262;103263;103264;103265;103266;103267;103268;103269;103270;104481;104482;104483;104484;104485;104486;104487;104488;104489;115928;115929;115930;115931;115932;115933;115934;115935;115936;115937;115938;115939;115940;115941;115942;115943;115944;122734;122735;122736;122737;122738;122739;122740;122741;122742;122743;122744;122745;122746;122747;122748;122749;122750;123989;123990;123991;123992;123993;123994;123995;123996;123997;123998;123999;124000;124001;124002;124003;124004;124005;124006;124007;124008;124009;124010;124011;124012;133162;133163;133164;137160;137161;137162;137163;137164;137165;137166;137167;137168;137169;137170;137171;137172;137173;137174;147580;147581;147582;147583;147584;147585;147586;147587;147588;147589;147590;147591;147592;147593;147594;147595;149090;149091;149092;149093;149094;149095;149096;149097;149098;152921;152922;152923;152924;152925;152926;154150;154151;154152;154153;154154;154155;154156;154157;154158;154159;154160;154161;154162;154163;154164;154165;162886;162887;162888;162889;162890;162891;162892;162893;162894;162895;162896;162897;162898;162899;162900;162901;162902;162903;162904;172659;172660;172661;172662;172663;172664;172665;172666;172667;179259;179260;179261;179262;179263;179264;179265;179266;179267;179268;179269;179270;179271;179272;179273;179274;179275;179276;179277;179278;179279;179280;179281;179282;179283;179284;179285;179286;183975;183976;183977;183978;183979;183980;183981;183982;183983;183984;183985;183986;183987;183988;183989;183990;183991;183992;186439;186440;186441;186442;186443;186444;186445;186446;186447;186448;186449;186450;186451;186452;186453;186454;190767;190768;190769;190770;190771;190772;190773;199336;203342;203343;203344;203345;203346;203347;203348;203349;203350;203351;203352;203353;203354;203355;203356;203357;203358;203359;203360;203361;203362;203363;208475;208476;208477;208478;208479;208480;208481;208482;208483;208484;208485;208486;208487;208488;208489;208490;208491;208492;208493;208494;208495;208496;208497;208498;208499;208500;208501;208502;208503;208504;208505;208506;208507;209050;209051;209052;209053;209054;209055;209056;209057;209058;209059;209060;209061;209062;216228;216229;216230;216231;216232;216233;216234;216235;216236;216237;216238;216239;216240;222097;222098;235360;235361;235362;235363;235364;235365;235366;235367;235368;238594;238595;242587;242588;242589;242590;242591;242592;242593;242594;242595;242596;242597;242598;242599;242600;242601;242602;242603	9772;9773;9774;9775;9776;9777;9778;9779;9780;9781;9782;9783;9784;9785;9786;9787;9788;9789;9790;9791;9792;9793;9794;9795;9796;9797;9798;11990;11991;11992;11993;11994;15846;15847;15848;15849;15850;15851;15852;15961;15962;16488;16489;16490;16491;16492;16493;16494;16495;16496;16497;16498;16499;16500;16501;16502;16503;16504;16505;16506;34200;34201;34202;34203;34204;34205;34206;34207;34208;34209;34210;34211;34212;34213;34214;34215;34216;34217;34218;34219;34220;34221;34222;34223;34224;34225;34226;34227;34228;34229;34230;34231;34232;34233;34234;43449;43450;43451;43452;43453;43454;43455;43456;43457;43458;43459;43460;43461;43462;43463;43464;43465;43466;43467;45803;45804;45805;45806;45807;45808;45809;45810;45811;45812;45813;45814;45815;45816;45817;49550;49551;49552;49553;49554;49555;49556;49557;49558;49559;49560;49561;49562;49563;49564;49565;49566;55491;55492;55493;55494;55495;55496;55497;55498;55499;55500;55501;55502;55503;55504;55505;55506;55507;55508;55509;55510;55511;55512;55513;55514;55515;55516;55517;55518;55519;55520;55521;55522;55523;55524;55525;55526;55527;55528;55529;55530;55531;55532;55533;55534;55535;55536;55537;55538;56584;56585;56586;56587;57720;57721;57722;57723;57724;57725;57726;57727;57728;57729;57730;57731;57732;57733;57734;57735;57736;57737;57738;57739;57740;57741;57742;57743;57744;57745;57746;57747;57748;57749;57750;57751;57752;57753;57754;57755;57756;57757;57758;57759;57760;57761;57762;57763;59652;59653;59654;59655;59656;59657;59658;59659;59660;59661;59662;59663;76632;76633;76634;76635;76636;76637;76638;76639;76640;76641;76642;76643;76644;76645;77857;77858;77859;77860;77861;77862;77863;77864;77865;77866;93505;93506;93507;93508;93509;93510;108867;108868;108869;108870;108871;108872;108873;108874;108875;108876;108877;108878;108879;108880;108881;108882;108883;108884;108885;108886;108887;108888;108889;108890;108891;115834;115835;115836;115837;115838;115839;115840;115841;115842;115843;115844;115845;115846;115847;115848;115849;115850;115851;115852;115853;115854;115855;115856;115857;126888;126889;126890;126891;126892;126893;126894;126895;126896;126897;126898;126899;126900;126901;126902;126903;126904;126905;126906;126907;126908;126909;126910;126911;126912;126913;126914;126915;126916;126917;126918;126919;126920;126921;126922;126923;126924;126925;126926;126927;126928;126929;126930;126931;126932;126933;126934;126935;126936;126937;132675;132676;132677;132678;132679;148037;148038;152252;152253;152254;152255;152256;152257;152258;152259;152260;152261;152262;152263;152264;152265;152266;152267;152268;152269;152270;152271;152272;152273;152274;152275;152276;152277;152278;152279;152280;152281;152282;152283;152284;152285;152286;152287;152288;152289;152290;152291;154035;154036;154037;154038;154039;154040;154041;154042;154043;170569;170570;170571;170572;170573;170574;170575;170576;170577;170578;170579;170580;170581;170582;170583;170584;170585;170586;170587;170588;170589;170590;170591;170592;170593;170594;170595;170596;180416;180417;180418;180419;180420;180421;180422;180423;180424;180425;180426;180427;180428;180429;180430;180431;180432;180433;180434;180435;180436;180437;180438;180439;180440;180441;180442;180443;180444;180445;180446;180447;180448;180449;180450;180451;180452;182394;182395;182396;182397;182398;182399;182400;182401;182402;182403;182404;182405;182406;182407;182408;182409;182410;182411;182412;182413;182414;182415;182416;182417;182418;182419;182420;182421;195445;195446;195447;201583;201584;201585;201586;201587;201588;201589;201590;201591;201592;201593;201594;201595;201596;201597;201598;201599;201600;201601;201602;201603;221426;221427;221428;221429;221430;221431;221432;221433;221434;221435;221436;221437;221438;221439;221440;221441;221442;221443;221444;221445;221446;223666;223667;223668;223669;223670;223671;223672;223673;223674;223675;223676;223677;223678;229606;229607;229608;229609;229610;229611;231432;231433;231434;231435;231436;231437;231438;231439;231440;231441;231442;231443;231444;231445;231446;231447;231448;231449;231450;243950;243951;243952;243953;243954;243955;243956;243957;243958;243959;243960;243961;243962;243963;243964;243965;243966;243967;243968;243969;243970;243971;243972;243973;243974;243975;243976;243977;243978;243979;243980;243981;243982;243983;243984;243985;243986;243987;243988;243989;243990;243991;243992;243993;257803;257804;257805;257806;257807;257808;257809;257810;257811;257812;257813;257814;267349;267350;267351;267352;267353;267354;267355;267356;267357;267358;267359;267360;267361;267362;267363;267364;267365;267366;267367;267368;267369;267370;267371;267372;267373;267374;267375;267376;267377;267378;267379;267380;267381;274308;274309;274310;274311;274312;274313;274314;274315;274316;274317;274318;274319;274320;274321;274322;274323;274324;274325;274326;274327;274328;274329;274330;274331;274332;274333;274334;274335;274336;274337;277836;277837;277838;277839;277840;277841;277842;277843;277844;277845;277846;277847;277848;277849;277850;277851;284309;284310;284311;284312;284313;284314;284315;284316;284317;296487;302392;302393;302394;302395;302396;302397;302398;302399;302400;302401;302402;302403;302404;302405;302406;302407;302408;302409;302410;302411;302412;302413;302414;302415;302416;302417;302418;302419;310496;310497;310498;310499;310500;310501;310502;310503;310504;310505;310506;310507;310508;310509;310510;310511;310512;310513;310514;310515;310516;310517;310518;310519;310520;310521;310522;310523;310524;310525;310526;310527;310528;310529;310530;310531;310532;310533;310534;310535;310536;310537;310538;310539;311309;311310;311311;311312;311313;311314;311315;311316;311317;311318;311319;311320;311321;321565;321566;321567;321568;321569;321570;321571;321572;321573;321574;321575;321576;321577;321578;321579;321580;321581;321582;321583;321584;321585;321586;321587;321588;321589;321590;321591;321592;321593;321594;321595;321596;321597;321598;321599;321600;321601;321602;321603;321604;321605;321606;321607;321608;321609;321610;321611;321612;321613;321614;321615;321616;321617;330449;330450;349805;349806;349807;349808;349809;349810;349811;349812;349813;354387;354388;360190;360191;360192;360193;360194;360195;360196;360197;360198;360199;360200;360201;360202;360203;360204;360205;360206;360207;360208;360209;360210;360211;360212;360213;360214;360215;360216;360217;360218;360219;360220;360221;360222;360223;360224;360225;360226;360227;360228;360229;360230;360231;360232;360233;360234;360235;360236;360237;360238;360239;360240;360241;360242;360243;360244;360245;360246;360247;360248;360249;360250;360251;360252;360253;360254;360255;360256;360257;360258;360259;360260;360261;360262;360263;360264;360265;360266;360267	9795;11993;15848;15961;16497;34205;34216;43452;45806;49551;55507;56585;57746;59658;76641;77860;93507;108870;115851;126911;132675;148037;152258;154039;170587;180446;182401;182416;195445;201591;221434;223666;229606;231449;243958;257808;267361;274320;277842;284310;296487;302413;310517;310535;311318;321573;330450;349807;354387;360205	136	583
O75964	O75964	4	4	4	ATP synthase subunit g, mitochondrial	ATP5L	ATP synthase subunit g, mitochondrial OS=Homo sapiens OX=9606 GN=ATP5MG PE=1 SV=3	1	4	4	4	3	2	4	3	3	3	4	3	4	2	3	3	3	0	1	2	2	3	3	2	4	3	3	3	4	3	4	2	3	3	3	0	1	2	2	3	3	2	4	3	3	3	4	3	4	2	3	3	3	0	1	2	2	3	46.6	46.6	46.6	11.428	103	103	0	27.416	37.9	27.2	46.6	37.9	37.9	37.9	46.6	37.9	46.6	23.3	37.9	37.9	37.9	0	10.7	27.2	27.2	37.9	584230000	26926000	14634000	46971000	22355000	34010000	37409000	49777000	51290000	63818000	33207000	43169000	65070000	26261000	0	2957300	23546000	10211000	32623000	27185000	26805000	24157000	17781000	22940000	22722000	25103000	24155000	21857000	71115000	24690000	30254000	39559000	25007000	0	0	29038000	15612000	23879000	68529000	0.963636	3	4	2	5	4	3	3	3	3	6	3	3	3	4	0	1	3	2	4	56				332	12486;13793;27196;28681	True;True;True;True	12585;13901;27426;28921	98837;98838;98839;98840;98841;98842;98843;98844;98845;98846;98847;98848;98849;98850;108478;108479;108480;212767;212768;212769;212770;212771;212772;212773;212774;212775;212776;212777;212778;212779;212780;212781;224438;224439;224440;224441;224442;224443;224444;224445;224446;224447;224448;224449;224450;224451;224452;224453	145798;145799;145800;145801;145802;145803;145804;145805;145806;145807;145808;145809;145810;145811;145812;145813;145814;145815;159635;159636;159637;159638;316758;316759;316760;316761;316762;316763;316764;316765;316766;316767;316768;316769;316770;316771;316772;333854;333855;333856;333857;333858;333859;333860;333861;333862;333863;333864;333865;333866;333867;333868;333869;333870;333871;333872;333873	145801;159635;316762;333867
P36873	P36873	14	14	2	Serine/threonine-protein phosphatase PP1-gamma catalytic subunit	PPP1CC	Serine/threonine-protein phosphatase PP1-gamma catalytic subunit OS=Homo sapiens OX=9606 GN=PPP1CC PE=1 SV=1	1	14	14	2	10	7	10	3	8	8	10	10	9	10	10	10	5	4	7	6	5	7	10	7	10	3	8	8	10	10	9	10	10	10	5	4	7	6	5	7	2	2	1	1	2	2	2	2	2	1	2	1	1	1	1	2	0	2	53.9	53.9	7.4	36.983	323	323	0	108.08	37.8	27.9	43	14.2	37.8	32.8	39.6	41.5	39.3	44.9	45.5	46.4	18.9	19.2	29.1	23.5	22	29.4	1409800000	98000000	46719000	100560000	33284000	65318000	129530000	107640000	182120000	122130000	128060000	87717000	101950000	25651000	20286000	51425000	38272000	26925000	44240000	71883000	52250000	64743000	47561000	55242000	54177000	59139000	58634000	42562000	160335000	58766000	55396000	55740000	42064000	62111000	45188000	55500000	50037000	48834000	154371000	0.962803	3	13	10	17	6	9	14	15	17	17	18	17	12	7	5	11	8	5	9	210				793	539;1185;5410;9756;10577;10873;10874;11336;12577;14421;19930;21338;24920;26417	True;True;True;True;True;True;True;True;True;True;True;True;True;True	540;1191;5456;9838;10663;10962;10963;11427;12678;14533;20115;21533;25139;26642	4264;4265;4266;4267;4268;4269;4270;4271;4272;4273;4274;4275;4276;4277;4278;4279;4280;9452;9453;9454;9455;9456;9457;9458;9459;9460;9461;9462;9463;9464;9465;9466;9467;9468;9469;42696;42697;42698;76582;76583;76584;76585;76586;76587;76588;76589;76590;76591;76592;76593;76594;82813;82814;82815;82816;85139;85140;85141;85142;85143;85144;85145;85146;85147;85148;85149;85150;85151;85152;85153;85154;89263;89264;89265;89266;89267;89268;89269;89270;89271;89272;89273;89274;89275;89276;89277;89278;99676;99677;99678;99679;99680;99681;99682;99683;99684;113133;113134;113135;113136;113137;157717;157718;157719;157720;157721;157722;157723;157724;157725;157726;157727;157728;167945;167946;167947;167948;167949;167950;194619;194620;194621;194622;194623;194624;194625;194626;194627;206710;206711;206712;206713;206714;206715;206716;206717;206718;206719;206720;206721;206722;206723;206724;206725;206726;206727;206728;206729;206730;206731;206732;206733;206734;206735;206736;206737;206738;206739;206740;206741	6065;6066;6067;6068;6069;6070;6071;6072;6073;6074;6075;6076;6077;6078;6079;6080;6081;6082;6083;6084;6085;6086;6087;6088;6089;6090;6091;13662;13663;13664;13665;13666;13667;13668;13669;13670;13671;13672;13673;13674;13675;13676;13677;13678;13679;13680;13681;13682;13683;13684;61684;61685;61686;111040;111041;111042;111043;111044;111045;111046;111047;111048;111049;111050;111051;111052;121108;121109;121110;121111;124308;124309;124310;124311;124312;124313;124314;124315;124316;124317;124318;124319;124320;124321;124322;124323;124324;124325;124326;130972;130973;130974;130975;130976;130977;130978;130979;130980;130981;130982;130983;130984;130985;130986;130987;130988;130989;147036;147037;147038;147039;147040;147041;147042;147043;147044;147045;147046;166384;166385;166386;166387;166388;166389;236574;236575;236576;236577;236578;236579;236580;236581;236582;236583;236584;236585;250910;250911;250912;250913;250914;250915;250916;289732;289733;289734;289735;289736;289737;289738;289739;289740;307691;307692;307693;307694;307695;307696;307697;307698;307699;307700;307701;307702;307703;307704;307705;307706;307707;307708;307709;307710;307711;307712;307713;307714;307715;307716;307717;307718;307719;307720;307721;307722;307723;307724;307725;307726;307727;307728;307729;307730;307731;307732;307733;307734;307735;307736;307737;307738;307739;307740;307741;307742;307743;307744;307745;307746;307747;307748	6079;13665;61684;111052;121108;124308;124317;130977;147042;166386;236581;250910;289733;307715
Q86VP6;O75155	Q86VP6	32;1	32;1	32;1	Cullin-associated NEDD8-dissociated protein 1	CAND1	Cullin-associated NEDD8-dissociated protein 1 OS=Homo sapiens OX=9606 GN=CAND1 PE=1 SV=2	2	32	32	32	9	5	16	14	17	12	14	14	13	20	15	15	11	6	18	10	7	10	9	5	16	14	17	12	14	14	13	20	15	15	11	6	18	10	7	10	9	5	16	14	17	12	14	14	13	20	15	15	11	6	18	10	7	10	36.3	36.3	36.3	136.37	1230	1230;1236	0	230.28	10.3	7.9	22.1	14.9	19.9	14.6	17.2	16.8	16	22.8	18.4	19.6	14.1	10.1	18.9	10.8	8.9	13.2	2403400000	53508000	52396000	200260000	96631000	145220000	98741000	167600000	122620000	155900000	253520000	258180000	214960000	111690000	81188000	141980000	101400000	59057000	88592000	94283000	72414000	88527000	100560000	95573000	91463000	91536000	88489000	78110000	258135000	125950000	109990000	107230000	103090000	145250000	128980000	85645000	76606000	86245000	248496000	0.962659	3	12	6	19	19	19	13	19	16	15	32	25	22	14	10	24	10	8	10	293				1885	88;1826;2374;3376;3616;4278;5307;6423;6584;7573;9648;9790;10306;10676;12346;14826;15329;16789;16941;18062;19964;20554;21473;25291;25601;26845;27907;27908;27991;28081;29245;29246	True;True;True;True;True;True;True;True;True;True;True;True;True;True;True;True;True;True;True;True;True;True;True;True;True;True;True;True;True;True;True;True	88;1838;2393;3400;3641;4308;5351;6474;6636;7632;9730;9872;10390;10763;12445;14939;15443;16915;17068;18219;20152;20745;21668;25510;25823;27072;28142;28143;28226;28318;29486;29487	632;633;634;635;636;637;638;639;14650;19115;19116;19117;19118;19119;19120;19121;19122;19123;19124;19125;19126;19127;19128;19129;19130;19131;26902;28638;28639;33628;33629;33630;33631;33632;33633;33634;33635;33636;33637;33638;33639;33640;33641;41796;41797;41798;41799;41800;41801;41802;41803;41804;41805;41806;41807;41808;41809;41810;49979;51372;51373;51374;58992;58993;58994;58995;58996;58997;75854;75855;75856;75857;75858;75859;75860;75861;75862;75863;75864;76869;76870;76871;76872;76873;76874;76875;80642;80643;83715;83716;83717;83718;83719;83720;97610;97611;97612;97613;97614;97615;97616;97617;97618;97619;116449;116450;116451;116452;116453;116454;120534;120535;120536;120537;120538;120539;120540;131992;131993;131994;131995;131996;131997;131998;133132;133133;133134;133135;133136;133137;133138;133139;133140;133141;133142;133143;133144;133145;133146;133147;133148;133149;141883;141884;141885;141886;141887;141888;141889;158017;158018;158019;158020;158021;158022;158023;158024;158025;158026;162317;162318;162319;162320;162321;162322;162323;162324;162325;162326;162327;168726;168727;168728;168729;168730;168731;168732;168733;168734;168735;168736;168737;168738;168739;168740;197444;200281;200282;200283;200284;200285;210070;210071;210072;218192;218193;218194;218195;218196;218197;218198;218199;218200;218201;218849;218850;218851;218852;218853;218854;218855;218856;219558;219559;219560;219561;219562;219563;219564;219565;219566;228987;228988;228989;228990;228991;228992;228993;228994;228995	902;903;904;905;906;907;908;909;21127;27532;27533;27534;27535;27536;27537;27538;27539;27540;27541;27542;27543;27544;27545;27546;27547;27548;27549;27550;27551;27552;27553;27554;27555;38595;41052;41053;48320;48321;48322;48323;48324;48325;48326;48327;48328;48329;48330;48331;48332;48333;48334;48335;48336;48337;48338;60239;60240;60241;60242;60243;60244;60245;60246;60247;60248;60249;60250;60251;60252;60253;60254;60255;60256;60257;60258;60259;71846;73889;73890;73891;84651;84652;84653;84654;84655;84656;110085;110086;110087;110088;110089;110090;110091;110092;110093;110094;110095;110096;111472;111473;111474;111475;111476;111477;111478;117457;117458;122361;122362;122363;122364;122365;122366;143859;143860;143861;143862;143863;143864;143865;143866;143867;143868;143869;143870;143871;171238;171239;171240;171241;171242;171243;171244;177250;177251;177252;177253;177254;177255;177256;193739;193740;193741;193742;193743;193744;193745;193746;193747;193748;195382;195383;195384;195385;195386;195387;195388;195389;195390;195391;195392;195393;195394;195395;195396;195397;195398;195399;195400;195401;195402;195403;195404;195405;195406;195407;195408;195409;195410;195411;195412;195413;195414;195415;195416;195417;195418;195419;195420;195421;195422;195423;195424;195425;195426;195427;195428;195429;195430;208203;208204;208205;208206;208207;208208;208209;208210;237014;237015;237016;237017;237018;237019;237020;237021;237022;237023;243170;243171;243172;243173;243174;243175;243176;243177;243178;243179;243180;251922;251923;251924;251925;251926;251927;251928;251929;251930;251931;251932;251933;251934;251935;251936;293612;297760;297761;297762;297763;297764;297765;312747;312748;312749;324747;324748;324749;324750;324751;324752;324753;324754;324755;324756;325742;325743;325744;325745;325746;325747;325748;325749;326806;326807;326808;326809;326810;326811;326812;326813;326814;326815;326816;326817;326818;326819;340627;340628;340629;340630;340631;340632;340633;340634;340635;340636;340637	904;21127;27536;38595;41052;48330;60243;71846;73891;84655;110089;111472;117458;122366;143864;171243;177253;193748;195389;208206;237017;243172;251922;293612;297761;312748;324751;324754;325743;326813;340628;340633
Q9Y678	Q9Y678	23	23	20	Coatomer subunit gamma-1	COPG1	Coatomer subunit gamma-1 OS=Homo sapiens OX=9606 GN=COPG1 PE=1 SV=1	1	23	23	20	5	3	11	9	9	12	13	10	16	17	16	14	12	4	14	13	8	10	5	3	11	9	9	12	13	10	16	17	16	14	12	4	14	13	8	10	4	3	10	8	8	10	11	8	13	14	13	11	10	4	13	11	5	8	45.1	45.1	40.8	97.717	874	874	0	86.865	9.7	5.7	21.2	17.7	17.8	26.4	26.1	18.4	27.8	35.2	32.6	24.9	25.2	9.2	27.2	23.3	15.2	17.6	1329800000	22505000	15750000	67917000	57144000	57247000	88295000	109580000	103250000	137870000	143630000	95004000	98763000	63656000	23345000	86964000	80196000	20476000	58251000	36048000	26003000	49286000	51433000	49632000	55715000	60951000	57209000	47156000	165316000	61534000	56432000	56051000	59344000	44167000	64795000	56442000	53161000	49502000	159105000	0.96243	3	6	3	13	14	9	19	17	12	22	23	22	22	16	4	17	16	8	12	255				3061	1482;1769;2668;5548;5844;6784;7091;7606;11461;11620;12723;14513;20786;22890;23713;24009;24207;25144;25665;26846;28154;28261;28864	True;True;True;True;True;True;True;True;True;True;True;True;True;True;True;True;True;True;True;True;True;True;True	1492;1781;2687;5595;5894;6839;7148;7666;11554;11715;12825;14625;20978;23093;23924;24222;24423;25363;25887;27073;28391;28499;29105	12062;12063;12064;12065;12066;12067;12068;12069;12070;14184;14185;14186;14187;14188;14189;14190;14191;14192;14193;14194;14195;14196;14197;21483;21484;21485;21486;21487;21488;21489;21490;21491;21492;21493;43759;43760;43761;43762;43763;43764;43765;43766;43767;43768;43769;43770;43771;43772;43773;43774;43775;43776;43777;43778;43779;43780;46022;53006;53007;53008;53009;53010;53011;53012;53013;53014;53015;53016;53017;53018;53019;53020;53021;55307;59250;59251;59252;59253;59254;59255;90382;90383;90384;90385;90386;90387;90388;90389;90390;90391;91607;91608;91609;91610;91611;91612;91613;100861;100862;100863;113913;164079;164080;164081;164082;164083;164084;164085;164086;164087;164088;164089;164090;164091;164092;179189;179190;179191;179192;179193;179194;179195;179196;179197;185610;185611;185612;185613;185614;185615;185616;185617;185618;187960;187961;187962;187963;187964;187965;187966;187967;187968;187969;189646;196349;196350;196351;196352;196353;196354;196355;196356;196357;196358;196359;196360;196361;196362;196363;196364;196365;196366;200819;200820;200821;200822;200823;200824;200825;200826;200827;200828;200829;200830;200831;200832;200833;210073;210074;210075;220140;220141;220142;220143;220144;220145;221054;221055;221056;221057;221058;221059;221060;221061;221062;221063;221064;221065;221066;221067;221068;226043;226044;226045;226046;226047;226048;226049;226050;226051	17482;17483;17484;17485;17486;17487;17488;17489;17490;20490;20491;20492;20493;20494;20495;20496;20497;20498;20499;20500;20501;20502;20503;20504;30758;30759;30760;30761;30762;30763;30764;30765;30766;30767;30768;30769;30770;30771;30772;30773;63256;63257;63258;63259;63260;63261;63262;63263;63264;63265;63266;63267;63268;63269;63270;63271;63272;63273;63274;63275;63276;63277;63278;63279;63280;63281;63282;63283;63284;63285;63286;63287;63288;66398;76201;76202;76203;76204;76205;76206;76207;76208;76209;76210;76211;76212;76213;76214;76215;76216;76217;76218;76219;76220;76221;79387;85005;85006;85007;85008;85009;85010;85011;132567;132568;132569;132570;132571;132572;132573;132574;132575;132576;134341;134342;134343;134344;134345;134346;134347;148857;148858;148859;167553;245641;245642;245643;245644;245645;245646;245647;245648;245649;245650;245651;245652;245653;245654;245655;245656;245657;245658;245659;267271;267272;267273;267274;267275;267276;267277;267278;267279;267280;267281;276711;276712;276713;276714;276715;276716;276717;276718;276719;276720;276721;280063;280064;280065;280066;280067;280068;280069;280070;280071;280072;282566;292194;292195;292196;292197;292198;292199;292200;292201;292202;292203;292204;292205;292206;292207;292208;292209;292210;292211;298542;298543;298544;298545;298546;298547;298548;298549;298550;298551;298552;298553;298554;298555;298556;298557;298558;298559;298560;298561;298562;312750;312751;312752;327732;327733;327734;327735;327736;327737;329020;329021;329022;329023;329024;329025;329026;329027;329028;329029;329030;329031;329032;329033;329034;329035;329036;329037;329038;329039;329040;329041;329042;329043;329044;329045;329046;329047;329048;329049;336292;336293;336294;336295;336296;336297;336298;336299;336300	17484;20491;30763;63275;66398;76202;79387;85007;132567;134345;148858;167553;245648;267273;276717;280066;282566;292208;298557;312750;327733;329020;336298
P30041	P30041	11	11	11	Peroxiredoxin-6	PRDX6	Peroxiredoxin-6 OS=Homo sapiens OX=9606 GN=PRDX6 PE=1 SV=3	1	11	11	11	6	2	3	4	4	4	3	4	3	4	6	4	5	3	4	6	4	4	6	2	3	4	4	4	3	4	3	4	6	4	5	3	4	6	4	4	6	2	3	4	4	4	3	4	3	4	6	4	5	3	4	6	4	4	66.5	66.5	66.5	25.035	224	224	0	96.784	44.6	14.3	19.6	27.2	27.2	31.2	19.6	31.2	19.6	22.8	33.5	23.7	30.4	22.3	30.8	33.5	22.8	22.8	783770000	44843000	18063000	47336000	42998000	42941000	60065000	43131000	61815000	55738000	55517000	62126000	40068000	33493000	36145000	48388000	39836000	23555000	27715000	36393000	37802000	29778000	33539000	29750000	33685000	30592000	27843000	24000000	82435000	29750000	35930000	31817000	30034000	62179000	44147000	23856000	28872000	26582000	79310000	0.962091	3	10	5	6	7	9	7	7	5	7	9	11	9	8	5	9	8	5	7	134				724	3919;4102;5542;13689;14937;16634;18763;20073;28333;28334;30661	True;True;True;True;True;True;True;True;True;True;True	3946;4130;5589;13797;15051;16760;18934;20261;28572;28573;30911	30850;30851;30852;30853;30854;30855;30856;30857;30858;30859;30860;30861;30862;30863;30864;30865;30866;32399;43710;107603;107604;107605;107606;107607;117448;117449;117450;117451;117452;117453;117454;130863;130864;130865;130866;130867;130868;130869;130870;130871;130872;130873;130874;130875;130876;130877;130878;130879;148843;148844;148845;158873;158874;158875;158876;158877;158878;158879;158880;158881;158882;158883;158884;158885;158886;158887;158888;158889;158890;158891;158892;158893;158894;158895;158896;158897;158898;158899;158900;158901;158902;158903;158904;221561;221562;221563;239846	44449;44450;44451;44452;44453;44454;44455;44456;44457;44458;44459;44460;44461;44462;44463;44464;44465;44466;44467;44468;46540;63185;158371;158372;158373;158374;158375;172841;172842;172843;172844;172845;172846;172847;192056;192057;192058;192059;192060;192061;192062;192063;192064;192065;192066;192067;192068;192069;192070;192071;192072;192073;192074;192075;192076;192077;192078;192079;192080;192081;192082;192083;192084;192085;192086;223297;223298;223299;238316;238317;238318;238319;238320;238321;238322;238323;238324;238325;238326;238327;238328;238329;238330;238331;238332;238333;238334;238335;238336;238337;238338;238339;238340;238341;238342;238343;238344;238345;238346;238347;238348;238349;238350;238351;238352;238353;238354;238355;238356;238357;238358;238359;238360;238361;238362;238363;238364;238365;238366;238367;238368;238369;238370;238371;238372;238373;238374;238375;238376;238377;329743;329744;329745;356259	44465;46540;63185;158372;172842;192072;223299;238332;329743;329744;356259
Q05682	Q05682	16	16	16	Caldesmon	CALD1	Caldesmon OS=Homo sapiens OX=9606 GN=CALD1 PE=1 SV=3	1	16	16	16	11	7	10	10	9	10	11	12	10	9	9	11	6	0	5	7	4	7	11	7	10	10	9	10	11	12	10	9	9	11	6	0	5	7	4	7	11	7	10	10	9	10	11	12	10	9	9	11	6	0	5	7	4	7	24.6	24.6	24.6	93.23	793	793	0	152.83	16.3	11.6	15.3	13.7	14.8	16.6	17.2	19	16.8	16.3	13.7	18.9	11.3	0	11.3	14.2	9.2	12.9	2413800000	111970000	77883000	168170000	99138000	128100000	190420000	166890000	344350000	289640000	211210000	102020000	183530000	51635000	0	65729000	103450000	48969000	70714000	113090000	129770000	112200000	82177000	87812000	94539000	101570000	111030000	84993000	297593000	90652000	78440000	83126000	65548000	0	91776000	99522000	95366000	91007000	285895000	0.960691	3	11	8	17	13	12	12	12	16	15	15	10	15	8	0	6	10	4	7	191				1234	2584;4942;8916;10273;10715;14336;18221;20734;20735;21134;21940;22224;22771;27807;29404;31378	True;True;True;True;True;True;True;True;True;True;True;True;True;True;True;True	2603;4984;8991;10357;10802;14448;18380;20926;20927;21329;22137;22423;22973;28042;29645;31630	20745;20746;20747;20748;20749;20750;20751;20752;20753;20754;20755;20756;20757;20758;38949;38950;38951;38952;38953;38954;38955;38956;38957;38958;69802;69803;69804;69805;69806;69807;69808;69809;69810;69811;69812;69813;69814;69815;69816;69817;69818;80359;80360;83968;83969;83970;83971;83972;83973;83974;83975;83976;83977;83978;83979;83980;112461;112462;112463;112464;112465;112466;112467;112468;112469;112470;112471;142944;142945;142946;163709;163710;163711;163712;163713;163714;163715;163716;163717;163718;163719;163720;163721;163722;163723;163724;163725;163726;163727;163728;163729;163730;163731;163732;163733;163734;163735;166533;172438;172439;172440;172441;174504;174505;174506;174507;174508;174509;174510;174511;174512;174513;178388;178389;178390;178391;178392;178393;178394;178395;178396;178397;178398;178399;178400;217299;217300;217301;217302;217303;217304;217305;217306;217307;217308;217309;217310;217311;217312;217313;217314;217315;217316;217317;217318;217319;217320;217321;230274;230275;230276;230277;230278;230279;230280;230281;245728	29738;29739;29740;29741;29742;29743;29744;29745;29746;29747;29748;29749;29750;29751;29752;29753;29754;56166;56167;56168;56169;56170;56171;56172;56173;56174;56175;100747;100748;100749;100750;100751;100752;100753;100754;100755;100756;100757;100758;100759;100760;100761;100762;100763;100764;117017;117018;122685;122686;122687;122688;122689;122690;122691;122692;122693;122694;122695;122696;122697;122698;122699;122700;165458;165459;165460;165461;165462;165463;165464;165465;165466;165467;165468;165469;165470;165471;165472;165473;165474;209575;209576;209577;245178;245179;245180;245181;245182;245183;245184;245185;245186;245187;245188;245189;245190;245191;245192;245193;245194;245195;245196;245197;245198;245199;245200;245201;245202;245203;245204;245205;245206;245207;245208;245209;245210;245211;245212;245213;245214;245215;245216;245217;245218;245219;245220;249045;257403;257404;257405;257406;260408;260409;260410;260411;260412;260413;260414;260415;260416;260417;260418;266254;266255;266256;266257;266258;266259;266260;266261;266262;266263;266264;266265;266266;266267;323398;323399;323400;323401;323402;323403;323404;323405;323406;323407;323408;323409;323410;323411;323412;323413;323414;323415;323416;323417;323418;323419;323420;323421;323422;323423;342455;342456;342457;342458;342459;342460;342461;342462;342463;366181	29744;56168;100753;117017;122695;165466;209575;245183;245199;249045;257404;260408;266263;323410;342459;366181
Q7Z460	Q7Z460	9	7	7	CLIP-associating protein 1	CLASP1	CLIP-associating protein 1 OS=Homo sapiens OX=9606 GN=CLASP1 PE=1 SV=1	1	9	7	7	0	0	4	3	3	3	3	2	6	5	4	4	3	0	1	4	2	4	0	0	3	2	2	2	2	2	4	3	3	3	2	0	1	2	1	4	0	0	3	2	2	2	2	2	4	3	3	3	2	0	1	2	1	4	8.6	6.6	6.6	169.45	1538	1538	0	19.015	0	0	4	3.3	3.3	3.1	3.1	2.2	5.5	4.9	3.6	4	2.5	0	0.7	4.2	1.9	3.6	203280000	0	0	15928000	3708000	4017800	9466100	9358200	15747000	12995000	29766000	12516000	44639000	6224100	0	2917400	5025900	2499700	28476000	0	0	14510000	9417700	0	9289000	9796800	7345300	8385700	25527800	11379000	11423000	12801000	10642000	0	0	10420000	0	14073000	24493000	0.959464	2	0	0	3	3	2	2	2	2	4	4	3	3	2	0	1	2	1	4	38				1844	110;4609;5290;19699;20991;24130;25699;27565;29370	True;True;False;True;True;True;True;True;False	110;4651;5334;19882;21183;24343;25921;27796;29611	809;810;811;812;36430;36431;36432;36433;36434;36435;41651;41652;41653;41654;41655;41656;155893;155894;155895;155896;155897;155898;165408;188964;188965;188966;188967;188968;188969;188970;188971;201079;201080;201081;201082;201083;201084;201085;201086;201087;201088;215403;230008;230009;230010;230011;230012;230013;230014;230015;230016;230017;230018;230019	1133;1134;1135;1136;1137;52498;52499;52500;52501;52502;52503;60047;60048;60049;60050;60051;60052;60053;60054;233948;233949;233950;233951;233952;233953;247515;281528;281529;281530;281531;281532;281533;281534;281535;281536;298878;298879;298880;298881;298882;298883;298884;298885;298886;298887;320415;342103;342104;342105;342106;342107;342108;342109;342110;342111;342112;342113;342114;342115	1136;52502;60049;233953;247515;281531;298879;320415;342112
P49840	P49840	11	11	8	Glycogen synthase kinase-3 alpha	GSK3A	Glycogen synthase kinase-3 alpha OS=Homo sapiens OX=9606 GN=GSK3A PE=1 SV=2	1	11	11	8	2	1	5	5	3	4	5	6	4	7	6	7	4	0	3	5	1	3	2	1	5	5	3	4	5	6	4	7	6	7	4	0	3	5	1	3	2	1	4	4	3	4	4	4	4	4	5	5	4	0	2	4	1	2	38.3	38.3	31.7	50.98	483	483	0	131.24	7.5	3.3	15.7	15.7	11	11.4	15.5	17.4	17.4	17.6	22.6	22.6	11	0	8.1	16.1	2.9	8.1	420570000	6113800	2277500	21869000	17288000	13916000	20743000	23835000	37024000	28789000	73575000	33087000	59199000	15661000	0	19106000	28000000	4188100	15895000	17496000	0	11782000	13260000	16363000	14541000	19760000	13316000	13602000	46678000	22783000	21048000	23780000	18843000	0	22507000	22881000	0	21847000	44728000	0.958224	2	2	1	5	5	3	4	6	8	4	8	8	10	6	0	4	7	2	4	87				915	4091;5836;13850;16714;23484;24544;24950;27276;27614;30582;31443	True;True;True;True;True;True;True;True;True;True;True	4118;5886;13960;16840;23695;24762;25169;27506;27847;30832;31695	32310;32311;32312;32313;32314;32315;32316;32317;32318;32319;32320;32321;45995;45996;109047;109048;131471;131472;131473;131474;131475;131476;131477;131478;131479;131480;131481;183943;183944;191994;194788;194789;194790;194791;194792;194793;213320;213321;213322;213323;213324;213325;213326;213327;213328;213329;215731;215732;239154;239155;239156;239157;239158;239159;239160;239161;239162;239163;239164;239165;239166;246245;246246;246247;246248;246249;246250;246251;246252;246253;246254	46424;46425;46426;46427;46428;46429;46430;46431;46432;46433;46434;46435;46436;46437;46438;66367;66368;160505;160506;192898;192899;192900;192901;192902;192903;192904;192905;192906;192907;192908;274275;274276;286092;289964;289965;289966;289967;289968;289969;289970;289971;289972;317481;317482;317483;317484;317485;317486;317487;317488;317489;317490;317491;317492;320896;320897;355189;355190;355191;355192;355193;355194;355195;355196;355197;355198;355199;355200;355201;355202;355203;355204;355205;355206;355207;355208;355209;366886;366887;366888;366889;366890;366891;366892;366893;366894;366895	46431;66368;160505;192905;274276;286092;289965;317487;320897;355200;366886
P25205	P25205	28	28	28	DNA replication licensing factor MCM3	MCM3	DNA replication licensing factor MCM3 OS=Homo sapiens OX=9606 GN=MCM3 PE=1 SV=3	1	28	28	28	12	12	16	19	19	17	20	20	22	15	16	13	16	3	9	11	10	11	12	12	16	19	19	17	20	20	22	15	16	13	16	3	9	11	10	11	12	12	16	19	19	17	20	20	22	15	16	13	16	3	9	11	10	11	53.8	53.8	53.8	90.98	808	808	0	224.46	21	21.5	30.9	40.3	39.4	27.8	42.3	41.6	43.1	23.9	25	20	26.1	5.6	15.7	20	18.8	21.3	2302000000	74774000	65778000	173030000	159450000	154480000	152660000	179490000	236570000	303480000	161630000	125900000	100460000	103220000	20072000	40467000	99751000	71320000	79430000	90991000	87456000	91329000	96842000	97374000	88979000	101830000	88092000	96957000	286879000	102990000	87044000	93083000	100340000	32211000	65627000	89553000	88171000	96987000	274711000	0.957585	3	15	19	24	23	21	26	28	28	31	18	22	18	23	5	13	15	14	14	357				676	1130;1292;3583;3748;4043;5047;5636;7988;9283;9569;11221;15117;15529;16888;24747;25544;25594;27031;27271;27855;27934;28241;28676;30137;31332;32000;32027;32174	True;True;True;True;True;True;True;True;True;True;True;True;True;True;True;True;True;True;True;True;True;True;True;True;True;True;True;True	1136;1298;3608;3774;4070;5089;5683;8050;9361;9651;11311;15231;15644;17015;24965;25765;25816;27259;27501;28090;28169;28479;28916;30385;31584;32255;32283;32431	9004;9005;9006;9007;9008;9009;9010;9011;9012;9013;9014;9015;9016;9017;9018;9019;9020;10355;10356;10357;10358;10359;28431;28432;28433;28434;28435;28436;28437;28438;28439;28440;28441;28442;28443;28444;29574;29575;29576;29577;29578;29579;29580;29581;29582;29583;29584;29585;29586;29587;29588;29589;31991;31992;31993;31994;39801;39802;39803;39804;39805;39806;39807;39808;39809;44407;44408;44409;44410;44411;44412;44413;44414;44415;62264;62265;62266;62267;62268;62269;62270;62271;62272;62273;62274;62275;62276;62277;62278;72902;72903;72904;72905;72906;72907;72908;72909;75182;75183;75184;88151;88152;88153;88154;88155;88156;88157;88158;88159;88160;88161;88162;119013;119014;119015;119016;119017;119018;119019;119020;119021;119022;119023;119024;119025;119026;119027;119028;122340;122341;122342;122343;122344;122345;122346;122347;122348;122349;122350;122351;122352;122353;122354;122355;122356;122357;122358;122359;122360;122361;122362;122363;122364;122365;122366;122367;122368;122369;122370;122371;122372;122373;132741;132742;132743;132744;132745;132746;132747;132748;132749;132750;132751;132752;132753;132754;132755;132756;132757;193286;193287;193288;193289;193290;193291;193292;199835;199836;199837;199838;199839;199840;199841;199842;199843;199844;199845;199846;199847;199848;199849;199850;199851;199852;200223;200224;211538;211539;211540;211541;211542;213292;213293;217785;218357;218358;218359;218360;218361;218362;218363;220854;220855;220856;220857;220858;220859;220860;220861;220862;220863;220864;224409;224410;224411;224412;224413;224414;235999;236000;236001;236002;236003;236004;236005;236006;236007;236008;236009;236010;236011;244871;244872;244873;244874;244875;250500;250501;250502;250503;250714;250715;250716;250717;250718;250719;250720;251947;251948;251949;251950;251951;251952;251953;251954;251955;251956;251957;251958	13018;13019;13020;13021;13022;13023;13024;13025;13026;13027;13028;13029;13030;13031;13032;13033;13034;13035;13036;13037;13038;13039;13040;13041;13042;13043;13044;13045;13046;13047;14944;14945;14946;14947;14948;40770;40771;40772;40773;40774;40775;40776;40777;40778;40779;40780;40781;40782;40783;42442;42443;42444;42445;42446;42447;42448;42449;42450;42451;42452;42453;42454;42455;42456;42457;42458;42459;42460;42461;42462;42463;42464;45988;45989;45990;45991;57401;57402;57403;57404;57405;57406;57407;57408;57409;57410;57411;57412;57413;57414;57415;57416;57417;64116;64117;64118;64119;64120;64121;64122;64123;64124;89401;89402;89403;89404;89405;89406;89407;89408;89409;89410;89411;89412;89413;89414;89415;89416;89417;89418;89419;105391;105392;105393;105394;105395;105396;105397;105398;108958;108959;108960;129186;129187;129188;129189;129190;129191;129192;129193;129194;129195;129196;129197;129198;129199;129200;129201;129202;129203;129204;129205;129206;129207;175220;175221;175222;175223;175224;175225;175226;175227;175228;175229;175230;175231;175232;175233;175234;175235;175236;175237;175238;179855;179856;179857;179858;179859;179860;179861;179862;179863;179864;179865;179866;179867;179868;179869;179870;179871;179872;179873;179874;179875;179876;179877;179878;179879;179880;179881;179882;179883;179884;179885;179886;179887;179888;179889;179890;179891;179892;179893;179894;179895;179896;179897;179898;179899;179900;179901;179902;179903;179904;179905;179906;179907;179908;179909;179910;179911;179912;179913;194921;194922;194923;194924;194925;194926;194927;194928;194929;194930;194931;194932;194933;194934;194935;194936;194937;194938;287842;287843;287844;287845;287846;287847;287848;287849;287850;287851;297175;297176;297177;297178;297179;297180;297181;297182;297183;297184;297185;297186;297187;297188;297189;297190;297191;297192;297674;297675;315018;315019;315020;315021;315022;317448;317449;317450;324086;324949;324950;324951;324952;324953;324954;324955;324956;328688;328689;328690;328691;328692;328693;328694;328695;328696;328697;328698;333816;333817;333818;333819;333820;333821;350650;350651;350652;350653;350654;350655;350656;350657;350658;350659;350660;350661;350662;350663;350664;350665;363467;363468;363469;363470;363471;363472;372992;372993;372994;372995;373320;373321;373322;373323;373324;373325;373326;373327;375044;375045;375046;375047;375048;375049;375050;375051;375052;375053;375054;375055;375056;375057;375058;375059;375060	13044;14944;40776;42460;45989;57406;64124;89409;105392;108958;129200;175221;179882;194930;287845;297185;297674;315020;317449;324086;324955;328693;333820;350654;363467;372995;373320;375048
Q9NXH9	Q9NXH9	9	9	9	tRNA (guanine(26)-N(2))-dimethyltransferase	TRMT1	tRNA (guanine(26)-N(2))-dimethyltransferase OS=Homo sapiens OX=9606 GN=TRMT1 PE=1 SV=1	1	9	9	9	2	1	6	6	3	3	7	6	8	3	2	4	3	0	2	3	2	3	2	1	6	6	3	3	7	6	8	3	2	4	3	0	2	3	2	3	2	1	6	6	3	3	7	6	8	3	2	4	3	0	2	3	2	3	20.6	20.6	20.6	72.233	659	659	0	52.4	4.6	2.9	13.8	14.3	6.2	6.5	14.7	12.6	17	6.5	4.6	9	6.5	0	4.6	5.9	6.5	6.7	546210000	9841000	3878500	23602000	19645000	9917400	20765000	94062000	53371000	84888000	25297000	12849000	37699000	15031000	0	9906000	27166000	37092000	61198000	21262000	0	20384000	22302000	17812000	21006000	23841000	26725000	32915000	83481000	22915000	19615000	22842000	27948000	0	19467000	25018000	23590000	31244000	79852000	0.956529	3	3	1	7	7	4	4	8	8	10	4	3	5	3	0	2	4	3	3	79				2728	4364;6495;7410;10169;16585;19929;25880;26098;29394	True;True;True;True;True;True;True;True;True	4394;6546;7469;10253;16711;20114;26102;26322;29635	34371;34372;34373;34374;50657;50658;50659;50660;57846;57847;57848;57849;79675;79676;79677;79678;130489;130490;130491;130492;130493;130494;157701;157702;157703;157704;157705;157706;157707;157708;157709;157710;157711;157712;157713;157714;157715;157716;202579;202580;202581;204345;204346;204347;204348;204349;204350;204351;204352;204353;230204;230205;230206;230207;230208;230209;230210;230211;230212;230213;230214;230215;230216;230217;230218	49371;49372;49373;49374;72956;72957;72958;72959;83059;83060;83061;83062;116014;116015;116016;116017;116018;116019;191556;191557;191558;191559;191560;191561;236549;236550;236551;236552;236553;236554;236555;236556;236557;236558;236559;236560;236561;236562;236563;236564;236565;236566;236567;236568;236569;236570;236571;236572;236573;301224;301225;301226;304046;304047;304048;304049;304050;304051;304052;304053;304054;304055;304056;304057;304058;304059;342356;342357;342358;342359;342360;342361;342362;342363;342364;342365;342366;342367;342368;342369;342370;342371	49373;72958;83059;116018;191561;236559;301225;304049;342359
O95372	O95372	11	11	11	Acyl-protein thioesterase 2	LYPLA2	Acyl-protein thioesterase 2 OS=Homo sapiens OX=9606 GN=LYPLA2 PE=1 SV=1	1	11	11	11	5	5	8	5	8	9	8	7	8	9	6	6	6	5	5	6	7	7	5	5	8	5	8	9	8	7	8	9	6	6	6	5	5	6	7	7	5	5	8	5	8	9	8	7	8	9	6	6	6	5	5	6	7	7	47.2	47.2	47.2	24.737	231	231	0	169.53	32.5	33.8	41.6	37.2	40.7	45	41.6	30.3	44.2	43.7	37.2	37.2	33.3	37.2	33.3	33.3	38.1	40.7	8952500000	331590000	331380000	735710000	400120000	607980000	847290000	381180000	989680000	844450000	638590000	521430000	458920000	355660000	175210000	302000000	350670000	353520000	327090000	466970000	471640000	420910000	415160000	350400000	351740000	289340000	308490000	325770000	923600000	333200000	344170000	326910000	353080000	357430000	347800000	275800000	329900000	276310000	882010000	0.95497	3	12	13	19	17	23	20	17	21	20	20	11	16	10	11	11	14	11	11	277				382	903;1621;4191;4192;6169;6170;6781;6782;28093;28094;31619	True;True;True;True;True;True;True;True;True;True;True	908;1633;4219;4220;4221;6220;6221;6836;6837;28330;28331;31872	7151;7152;7153;7154;7155;7156;7157;7158;7159;7160;7161;7162;7163;7164;13059;13060;13061;13062;13063;13064;13065;13066;13067;32998;32999;33000;33001;33002;33003;33004;33005;33006;33007;33008;33009;33010;33011;33012;33013;33014;33015;33016;33017;33018;33019;33020;33021;33022;33023;33024;33025;33026;33027;33028;33029;33030;33031;33032;33033;33034;33035;33036;33037;33038;33039;33040;33041;48222;48223;48224;48225;48226;48227;48228;48229;48230;48231;48232;48233;48234;48235;48236;48237;48238;48239;48240;48241;48242;48243;48244;48245;48246;48247;48248;48249;48250;48251;48252;48253;48254;52967;52968;52969;52970;52971;52972;52973;52974;52975;52976;52977;52978;52979;52980;52981;52982;52983;52984;52985;52986;219641;219642;219643;219644;219645;219646;219647;219648;219649;219650;219651;219652;219653;219654;219655;219656;219657;219658;219659;219660;219661;219662;219663;219664;219665;219666;219667;219668;219669;219670;219671;219672;219673;219674;219675;219676;219677;247701;247702;247703	10496;10497;10498;10499;10500;10501;10502;10503;10504;10505;10506;10507;10508;10509;10510;10511;10512;18936;18937;18938;18939;18940;18941;18942;18943;18944;47381;47382;47383;47384;47385;47386;47387;47388;47389;47390;47391;47392;47393;47394;47395;47396;47397;47398;47399;47400;47401;47402;47403;47404;47405;47406;47407;47408;47409;47410;47411;47412;47413;47414;47415;47416;47417;47418;47419;47420;47421;47422;47423;47424;47425;47426;47427;47428;47429;47430;47431;47432;47433;47434;47435;47436;47437;47438;47439;47440;47441;47442;47443;47444;47445;47446;47447;47448;47449;47450;47451;47452;47453;47454;47455;47456;47457;47458;47459;47460;47461;47462;69361;69362;69363;69364;69365;69366;69367;69368;69369;69370;69371;69372;69373;69374;69375;69376;69377;69378;69379;69380;69381;69382;69383;69384;69385;69386;69387;69388;69389;69390;69391;69392;69393;69394;69395;69396;69397;69398;69399;69400;69401;69402;69403;69404;69405;69406;69407;69408;69409;69410;69411;69412;69413;69414;69415;69416;69417;69418;69419;69420;69421;69422;69423;69424;69425;69426;69427;76153;76154;76155;76156;76157;76158;76159;76160;76161;76162;76163;76164;76165;76166;76167;76168;76169;76170;76171;76172;76173;76174;76175;76176;76177;76178;76179;76180;326912;326913;326914;326915;326916;326917;326918;326919;326920;326921;326922;326923;326924;326925;326926;326927;326928;326929;326930;326931;326932;326933;326934;326935;326936;326937;326938;326939;326940;326941;326942;326943;326944;326945;326946;326947;326948;326949;326950;326951;326952;326953;326954;326955;326956;326957;326958;326959;326960;326961;326962;326963;326964;326965;326966;326967;326968;326969;326970;326971;326972;326973;326974;326975;326976;326977;326978;326979;326980;326981;326982;369105;369106;369107	10500;18940;47407;47459;69373;69427;76165;76171;326912;326965;369105	38	178
Q9Y262	Q9Y262	23	23	23	Eukaryotic translation initiation factor 3 subunit L	EIF3L	Eukaryotic translation initiation factor 3 subunit L OS=Homo sapiens OX=9606 GN=EIF3L PE=1 SV=1	1	23	23	23	16	12	19	14	18	17	16	14	18	18	18	15	13	7	15	12	12	16	16	12	19	14	18	17	16	14	18	18	18	15	13	7	15	12	12	16	16	12	19	14	18	17	16	14	18	18	18	15	13	7	15	12	12	16	47.3	47.3	47.3	66.726	564	564	0	323.31	37.2	27.8	37.6	30.5	37.4	35.6	36	31.2	38.7	37.8	35.1	33.3	33.5	21.6	36.3	29.3	28.7	37.2	4520600000	204530000	166380000	263990000	170480000	239930000	289670000	277380000	326620000	502410000	426670000	283850000	290060000	240900000	123560000	237020000	155180000	129010000	192950000	153690000	166440000	166680000	162610000	171510000	169680000	199410000	172360000	188920000	560690000	217320000	199430000	220790000	205940000	204110000	186190000	176730000	184120000	173570000	534420000	0.953147	3	27	25	26	25	26	27	27	24	32	31	30	28	24	11	22	20	21	23	449				2968	7175;8007;10630;11915;13347;13601;14918;17460;18006;19801;20331;20805;21630;22650;23132;27984;28891;29423;30243;30336;30878;30879;31492	True;True;True;True;True;True;True;True;True;True;True;True;True;True;True;True;True;True;True;True;True;True;True	7232;8069;10716;12013;13453;13709;15032;17590;18162;19986;20520;20997;21826;22851;23339;28219;29132;29664;30491;30585;31130;31131;31744	55939;55940;55941;55942;55943;55944;55945;55946;55947;55948;55949;55950;55951;55952;55953;55954;55955;55956;55957;62439;62440;62441;62442;62443;62444;62445;62446;62447;62448;62449;62450;62451;62452;62453;62454;62455;62456;62457;62458;62459;62460;62461;62462;62463;62464;62465;62466;62467;62468;62469;62470;62471;62472;83266;83267;83268;83269;83270;83271;83272;83273;83274;83275;83276;83277;83278;94407;94408;94409;94410;94411;94412;94413;94414;94415;94416;105270;105271;105272;105273;105274;105275;105276;105277;105278;105279;106971;106972;106973;106974;106975;106976;106977;106978;106979;106980;106981;106982;106983;106984;106985;106986;106987;106988;117281;117282;117283;117284;117285;137378;137379;137380;137381;137382;137383;137384;137385;137386;137387;137388;137389;141473;141474;141475;156720;156721;156722;156723;156724;160547;160548;160549;160550;160551;160552;164209;164210;164211;164212;164213;164214;164215;164216;164217;164218;164219;164220;164221;164222;164223;164224;164225;164226;170114;170115;170116;170117;170118;170119;170120;170121;170122;170123;170124;170125;170126;170127;170128;170129;170130;170131;170132;170133;170134;170135;170136;170137;170138;170139;170140;177415;177416;177417;177418;177419;177420;177421;177422;177423;177424;181077;181078;181079;181080;181081;181082;181083;181084;181085;181086;181087;181088;181089;181090;181091;181092;181093;218754;218755;218756;218757;218758;218759;218760;218761;218762;218763;218764;218765;218766;218767;226229;226230;226231;226232;226233;226234;226235;226236;226237;226238;226239;226240;226241;226242;226243;226244;226245;226246;226247;226248;226249;226250;226251;226252;226253;226254;226255;226256;226257;226258;226259;226260;226261;226262;226263;226264;230393;230394;230395;230396;230397;230398;230399;230400;230401;230402;236719;236720;236721;236722;236723;236724;236725;236726;237333;237334;237335;241675;241676;241677;241678;241679;241680;241681;241682;241683;241684;241685;241686;241687;241688;241689;241690;241691;241692;241693;241694;241695;241696;241697;241698;241699;241700;241701;241702;241703;241704;241705;241706;241707;241708;241709;246636;246637;246638;246639	80321;80322;80323;80324;80325;80326;80327;80328;80329;80330;80331;80332;80333;80334;80335;80336;80337;80338;80339;80340;80341;80342;80343;80344;80345;80346;80347;80348;80349;80350;80351;89628;89629;89630;89631;89632;89633;89634;89635;89636;89637;89638;89639;89640;89641;89642;89643;89644;89645;89646;89647;89648;89649;89650;89651;89652;89653;89654;89655;89656;89657;89658;89659;89660;89661;89662;89663;89664;89665;89666;89667;89668;89669;89670;89671;89672;89673;89674;89675;89676;89677;89678;89679;89680;89681;89682;89683;89684;89685;89686;89687;89688;89689;89690;89691;121753;121754;121755;121756;121757;121758;121759;121760;121761;121762;121763;121764;121765;121766;139355;139356;139357;139358;139359;139360;139361;139362;139363;139364;155200;155201;155202;155203;155204;155205;155206;155207;155208;155209;157434;157435;157436;157437;157438;157439;157440;157441;157442;157443;157444;157445;157446;157447;157448;157449;157450;157451;157452;157453;157454;157455;157456;157457;157458;157459;157460;157461;157462;157463;157464;157465;157466;157467;157468;157469;157470;157471;157472;157473;157474;172515;172516;172517;172518;172519;201919;201920;201921;201922;201923;201924;201925;201926;201927;201928;201929;201930;201931;207670;207671;207672;235167;235168;235169;235170;235171;240636;240637;240638;240639;240640;240641;245792;245793;245794;245795;245796;245797;245798;245799;245800;245801;245802;245803;245804;245805;245806;245807;245808;245809;245810;245811;245812;245813;245814;245815;245816;245817;254088;254089;254090;254091;254092;254093;254094;254095;254096;254097;254098;254099;254100;254101;254102;254103;254104;254105;254106;254107;254108;254109;254110;254111;254112;254113;254114;254115;254116;254117;254118;254119;254120;254121;254122;254123;264904;264905;264906;264907;264908;264909;264910;264911;264912;264913;270026;270027;270028;270029;270030;270031;270032;270033;270034;270035;270036;270037;270038;270039;270040;270041;270042;270043;270044;270045;270046;270047;270048;270049;270050;270051;270052;325607;325608;325609;325610;325611;325612;325613;325614;325615;325616;325617;325618;325619;325620;325621;325622;325623;325624;325625;325626;325627;325628;325629;325630;325631;325632;325633;325634;325635;325636;336605;336606;336607;336608;336609;336610;336611;336612;336613;336614;336615;336616;336617;336618;336619;336620;336621;336622;336623;336624;336625;336626;336627;336628;336629;336630;336631;336632;336633;336634;336635;336636;336637;336638;336639;336640;336641;336642;336643;336644;336645;342602;342603;342604;342605;342606;342607;342608;342609;342610;342611;351661;351662;351663;351664;351665;351666;351667;351668;352493;352494;352495;358883;358884;358885;358886;358887;358888;358889;358890;358891;358892;358893;358894;358895;358896;358897;358898;358899;358900;358901;358902;358903;358904;358905;358906;358907;358908;358909;358910;358911;358912;358913;358914;358915;358916;358917;358918;358919;358920;358921;358922;358923;358924;358925;358926;358927;358928;358929;358930;358931;358932;358933;358934;358935;367427;367428;367429;367430	80341;89669;121761;139363;155206;157450;172517;201928;207671;235171;240637;245806;254111;264909;270028;325618;336624;342602;351662;352495;358900;358924;367427
Q13098	Q13098	17	17	17	COP9 signalosome complex subunit 1	GPS1	COP9 signalosome complex subunit 1 OS=Homo sapiens OX=9606 GN=GPS1 PE=1 SV=4	1	17	17	17	6	7	12	9	9	9	9	11	11	11	7	11	7	4	7	8	6	6	6	7	12	9	9	9	9	11	11	11	7	11	7	4	7	8	6	6	6	7	12	9	9	9	9	11	11	11	7	11	7	4	7	8	6	6	36.9	36.9	36.9	55.536	491	491	0	115.85	18.9	18.9	29.7	25.9	27.1	25.5	23.8	25.5	30.1	26.1	23.8	28.3	23	14.7	18.9	25.3	18.9	20.6	1439400000	36437000	35682000	135160000	71255000	87188000	98915000	78260000	128720000	148550000	144840000	72822000	114920000	60621000	21539000	49018000	62097000	52630000	40764000	53370000	49632000	57973000	48072000	56689000	54720000	55032000	54808000	55947000	165787000	62788000	64755000	60152000	64896000	58627000	49330000	54092000	51694000	52170000	157956000	0.952765	3	7	9	18	11	10	12	11	11	16	15	11	17	10	6	12	12	11	11	210				1305	778;779;1632;3169;5340;5733;5734;8376;14460;16232;16233;17506;17978;19884;21961;24645;27070	True;True;True;True;True;True;True;True;True;True;True;True;True;True;True;True;True	782;783;1644;3193;5384;5780;5781;8443;14572;16354;16355;17636;18131;20069;22159;24863;27298	6132;6133;6134;6135;6136;13145;13146;13147;13148;13149;13150;13151;13152;13153;13154;13155;13156;13157;13158;13159;13160;13161;13162;25408;25409;25410;25411;25412;25413;25414;25415;25416;25417;25418;42134;42135;42136;42137;42138;42139;42140;42141;45202;45203;45204;45205;45206;45207;45208;45209;45210;45211;45212;45213;45214;45215;45216;45217;45218;45219;45220;45221;45222;45223;45224;45225;45226;45227;45228;45229;65422;65423;65424;65425;113468;113469;113470;113471;113472;113473;113474;113475;113476;113477;113478;113479;113480;113481;113482;113483;113484;128018;128019;128020;128021;128022;128023;128024;128025;128026;128027;128028;137710;137711;137712;137713;137714;137715;137716;137717;137718;137719;137720;137721;137722;137723;137724;137725;137726;141292;141293;141294;141295;141296;141297;141298;141299;141300;141301;141302;141303;141304;157396;172684;192618;192619;192620;192621;192622;192623;192624;192625;192626;192627;192628;192629;192630;192631;211813;211814	8903;8904;8905;8906;8907;19048;19049;19050;19051;19052;19053;19054;19055;19056;19057;19058;19059;19060;19061;19062;19063;19064;19065;19066;19067;19068;19069;19070;19071;19072;19073;19074;19075;19076;19077;19078;19079;36495;36496;36497;36498;36499;36500;36501;36502;36503;36504;36505;36506;36507;60729;60730;60731;60732;60733;60734;60735;60736;65155;65156;65157;65158;65159;65160;65161;65162;65163;65164;65165;65166;65167;65168;65169;65170;65171;65172;65173;65174;65175;65176;65177;65178;65179;65180;65181;65182;65183;65184;65185;65186;65187;65188;65189;65190;65191;65192;65193;65194;65195;65196;65197;65198;65199;65200;65201;65202;65203;65204;65205;65206;65207;94104;94105;94106;94107;166935;166936;166937;166938;166939;166940;166941;166942;166943;166944;166945;166946;166947;166948;166949;166950;166951;166952;166953;166954;166955;166956;166957;166958;166959;166960;166961;166962;166963;166964;188095;188096;188097;188098;188099;188100;188101;188102;188103;188104;188105;188106;188107;202361;202362;202363;202364;202365;202366;202367;202368;202369;202370;202371;202372;202373;202374;202375;202376;202377;207398;207399;207400;207401;207402;207403;207404;207405;207406;207407;207408;207409;207410;236101;257847;286989;286990;286991;286992;286993;286994;286995;286996;286997;286998;286999;287000;287001;287002;287003;287004;287005;287006;287007;287008;315402;315403	8904;8906;19067;36500;60733;65165;65202;94106;166939;188099;188107;202371;207405;236101;257847;286997;315402
P15170	P15170	33	33	17	Eukaryotic peptide chain release factor GTP-binding subunit ERF3A	GSPT1	Eukaryotic peptide chain release factor GTP-binding subunit ERF3A OS=Homo sapiens OX=9606 GN=GSPT1 PE=1 SV=1	1	33	33	17	26	18	26	24	25	24	25	25	24	22	27	28	24	16	24	25	21	25	26	18	26	24	25	24	25	25	24	22	27	28	24	16	24	25	21	25	15	10	14	14	14	14	13	15	13	12	14	14	13	8	12	13	12	12	60.5	60.5	33.5	55.755	499	499	0	323.31	53.1	44.1	51.9	47.1	53.1	49.9	52.1	47.7	53.5	46.9	53.9	55.7	47.1	44.3	49.1	54.9	45.3	52.5	34031000000	1593200000	1114500000	2590300000	1571300000	2169200000	2333800000	1686400000	3337600000	3953100000	2459200000	2047000000	2353000000	1309700000	640780000	1307600000	1213700000	1118300000	1232000000	1450300000	1473900000	1564300000	1298500000	1349700000	1398300000	1204600000	1430000000	1229100000	3863700000	1234600000	1317300000	1218200000	1293800000	1090500000	1397700000	1093400000	1318200000	1266300000	3677900000	0.951911	3	61	49	75	63	68	73	66	74	72	62	64	65	55	23	51	60	42	57	1080				580	3095;3096;3902;4076;4420;6254;7579;8436;9106;9108;9848;10039;10140;12737;12835;12952;14346;15170;16492;16493;17573;17574;19569;20349;23404;25384;25385;25533;25534;25716;25926;25927;26357	True;True;True;True;True;True;True;True;True;True;True;True;True;True;True;True;True;True;True;True;True;True;True;True;True;True;True;True;True;True;True;True;True	3117;3118;3929;4103;4456;6305;7638;8504;9182;9183;9185;9930;10121;10223;12839;12937;13055;14458;15284;16618;16619;17708;17709;19750;20538;23613;25603;25604;25605;25754;25755;25938;26149;26150;26582	24823;24824;24825;24826;24827;24828;24829;24830;24831;24832;24833;24834;24835;24836;24837;24838;24839;24840;24841;24842;24843;24844;24845;24846;24847;24848;24849;30743;30744;32228;32229;32230;32231;32232;32233;32234;32235;32236;32237;32238;34957;34958;34959;34960;34961;34962;34963;34964;34965;34966;48875;48876;48877;48878;48879;48880;48881;48882;48883;48884;48885;48886;48887;48888;48889;48890;59027;59028;59029;59030;59031;59032;59033;59034;59035;59036;59037;65962;65963;65964;65965;65966;65967;65968;65969;65970;65971;65972;65973;65974;65975;71532;71533;71534;71535;71536;71537;71538;71539;71540;71541;71542;71543;71544;71545;71546;71547;71548;71549;71550;71551;71552;71553;71554;71555;71556;71557;71558;71565;71566;71567;71568;71569;71570;71571;77272;77273;77274;77275;77276;77277;77278;77279;77280;78645;78646;78647;78648;78649;78650;78651;78652;78653;78654;78655;78656;78657;78658;78659;78660;78661;78662;78663;78664;78665;78666;78667;78668;78669;78670;78671;78672;79419;79420;79421;79422;79423;79424;79425;79426;79427;79428;79429;79430;79431;79432;79433;79434;79435;79436;79437;79438;79439;79440;79441;79442;79443;79444;79445;79446;79447;79448;79449;79450;79451;79452;79453;79454;79455;100910;100911;101675;101676;101677;101678;101679;101680;101681;101682;101683;101684;101685;101686;101687;101688;101689;101690;101691;101692;101693;101694;101695;101696;101697;101698;101699;101700;101701;101702;101703;101704;101705;101706;101707;101708;101709;101710;101711;101712;101713;101714;101715;101716;101717;101718;101719;101720;101721;101722;101723;102554;102555;102556;102557;102558;102559;102560;102561;102562;102563;102564;102565;102566;102567;102568;102569;102570;102571;102572;102573;102574;102575;102576;102577;102578;102579;102580;102581;102582;112530;112531;112532;112533;112534;112535;112536;112537;112538;112539;112540;119345;119346;119347;119348;119349;119350;119351;119352;119353;119354;119355;119356;119357;119358;119359;119360;119361;119362;119363;119364;119365;119366;119367;119368;119369;119370;119371;119372;119373;119374;119375;129860;129861;129862;129863;129864;129865;129866;129867;129868;129869;129870;129871;129872;138300;138301;138302;138303;138304;138305;138306;138307;138308;138309;138310;138311;138312;138313;138314;138315;138316;138317;138318;138319;138320;138321;138322;138323;138324;138325;138326;138327;138328;138329;138330;138331;138332;138333;138334;138335;138336;138337;138338;138339;138340;138341;138342;138343;138344;138345;138346;138347;138348;138349;138350;138351;138352;138353;138354;138355;154962;154963;154964;154965;154966;154967;154968;154969;154970;154971;154972;154973;154974;154975;154976;154977;154978;160734;160735;160736;160737;160738;160739;160740;160741;160742;160743;160744;160745;160746;160747;160748;160749;160750;183206;198313;198314;198315;198316;198317;198318;198319;198320;198321;198322;198323;198324;198325;198326;198327;198328;198329;198330;198331;198332;198333;198334;198335;198336;198337;198338;198339;198340;198341;198342;198343;198344;198345;198346;198347;198348;198349;198350;198351;198352;198353;198354;198355;198356;198357;198358;199748;199749;199750;199751;199752;199753;199754;199755;199756;199757;199758;199759;199760;199761;199762;199763;199764;199765;199766;199767;201220;201221;201222;201223;201224;201225;201226;201227;201228;201229;201230;201231;201232;201233;201234;201235;201236;201237;201238;202917;202918;202919;202920;202921;202922;202923;202924;202925;202926;202927;202928;202929;202930;202931;202932;202933;202934;202935;202936;202937;202938;202939;202940;202941;202942;202943;202944;202945;202946;202947;202948;202949;202950;202951;202952;202953;202954;202955;202956;202957;202958;202959;202960;206232;206233;206234;206235;206236;206237;206238;206239;206240;206241;206242;206243;206244;206245;206246;206247;206248;206249;206250;206251;206252;206253;206254;206255;206256;206257;206258;206259;206260;206261;206262	35560;35561;35562;35563;35564;35565;35566;35567;35568;35569;35570;35571;35572;35573;35574;35575;35576;35577;35578;35579;35580;35581;35582;35583;35584;35585;35586;35587;35588;35589;44200;44201;46313;46314;46315;46316;46317;46318;46319;46320;46321;46322;46323;50340;50341;50342;50343;50344;50345;50346;50347;50348;50349;50350;70356;70357;70358;70359;70360;70361;70362;70363;70364;70365;70366;70367;70368;70369;70370;70371;70372;70373;70374;70375;70376;70377;70378;70379;84689;84690;84691;84692;84693;84694;84695;84696;84697;84698;84699;84700;84701;84702;84703;95012;95013;95014;95015;95016;95017;95018;95019;95020;95021;95022;95023;95024;95025;95026;95027;95028;95029;95030;95031;95032;95033;95034;95035;95036;95037;95038;103328;103329;103330;103331;103332;103333;103334;103335;103336;103337;103338;103339;103340;103341;103342;103343;103344;103345;103346;103347;103348;103349;103350;103351;103352;103353;103354;103355;103356;103357;103358;103359;103360;103367;103368;103369;103370;103371;103372;103373;103374;103375;103376;103377;103378;103379;103380;103381;103382;103383;103384;103385;103386;112116;112117;112118;112119;112120;112121;112122;112123;112124;112125;114355;114356;114357;114358;114359;114360;114361;114362;114363;114364;114365;114366;114367;114368;114369;114370;114371;114372;114373;114374;114375;114376;114377;114378;114379;114380;114381;114382;114383;114384;114385;114386;114387;114388;114389;114390;114391;114392;114393;114394;114395;114396;114397;114398;114399;114400;114401;114402;114403;114404;114405;114406;114407;114408;114409;114410;114411;114412;114413;114414;114415;114416;114417;114418;114419;114420;114421;114422;114423;114424;114425;114426;114427;114428;114429;114430;114431;114432;114433;114434;114435;115609;115610;115611;115612;115613;115614;115615;115616;115617;115618;115619;115620;115621;115622;115623;115624;115625;115626;115627;115628;115629;115630;115631;115632;115633;115634;115635;115636;115637;115638;115639;115640;115641;115642;115643;115644;115645;115646;115647;115648;115649;115650;115651;115652;115653;115654;115655;115656;115657;115658;115659;115660;115661;115662;115663;115664;115665;115666;115667;115668;115669;115670;115671;115672;115673;115674;115675;115676;115677;115678;115679;115680;115681;115682;115683;115684;115685;115686;115687;115688;115689;115690;115691;115692;115693;115694;115695;115696;115697;115698;115699;115700;115701;115702;115703;115704;115705;115706;115707;115708;115709;115710;148917;148918;148919;149979;149980;149981;149982;149983;149984;149985;149986;149987;149988;149989;149990;149991;149992;149993;149994;149995;149996;149997;149998;149999;150000;150001;150002;150003;150004;150005;150006;150007;150008;150009;150010;150011;150012;150013;150014;150015;150016;150017;150018;150019;150020;150021;150022;150023;150024;150025;150026;150027;150028;150029;150030;150031;150032;150033;150034;150035;150036;150037;150038;150039;150040;150041;150042;150043;150044;150045;150046;150047;150048;150049;150050;151200;151201;151202;151203;151204;151205;151206;151207;151208;151209;151210;151211;151212;151213;151214;151215;151216;151217;151218;151219;151220;151221;151222;151223;151224;151225;151226;151227;151228;151229;151230;151231;151232;151233;151234;151235;151236;151237;151238;151239;151240;151241;151242;151243;151244;151245;151246;165539;165540;165541;165542;165543;165544;165545;165546;165547;165548;165549;175612;175613;175614;175615;175616;175617;175618;175619;175620;175621;175622;175623;175624;175625;175626;175627;175628;175629;175630;175631;175632;175633;175634;175635;175636;175637;175638;175639;175640;175641;175642;175643;175644;175645;175646;175647;175648;175649;175650;175651;175652;175653;175654;175655;175656;175657;175658;175659;175660;175661;175662;175663;175664;175665;175666;175667;175668;175669;175670;175671;175672;175673;190624;190625;190626;190627;190628;190629;190630;190631;190632;190633;190634;190635;190636;203213;203214;203215;203216;203217;203218;203219;203220;203221;203222;203223;203224;203225;203226;203227;203228;203229;203230;203231;203232;203233;203234;203235;203236;203237;203238;203239;203240;203241;203242;203243;203244;203245;203246;203247;203248;203249;203250;203251;203252;203253;203254;203255;203256;203257;203258;203259;203260;203261;203262;203263;203264;203265;203266;203267;203268;203269;203270;203271;203272;203273;203274;203275;203276;203277;203278;203279;203280;203281;203282;203283;203284;203285;232613;232614;232615;232616;232617;232618;232619;232620;232621;232622;232623;232624;232625;232626;232627;232628;232629;232630;232631;232632;240909;240910;240911;240912;240913;240914;240915;240916;240917;240918;240919;240920;240921;240922;240923;240924;240925;240926;240927;240928;240929;240930;240931;240932;240933;240934;240935;240936;240937;240938;240939;240940;240941;240942;240943;240944;240945;240946;240947;240948;240949;240950;240951;240952;240953;273168;294843;294844;294845;294846;294847;294848;294849;294850;294851;294852;294853;294854;294855;294856;294857;294858;294859;294860;294861;294862;294863;294864;294865;294866;294867;294868;294869;294870;294871;294872;294873;294874;294875;294876;294877;294878;294879;294880;294881;294882;294883;294884;294885;294886;294887;294888;294889;294890;294891;294892;294893;294894;294895;294896;294897;294898;294899;294900;294901;294902;294903;294904;294905;294906;294907;294908;294909;294910;294911;294912;294913;294914;294915;294916;294917;294918;294919;294920;294921;294922;294923;294924;294925;294926;294927;294928;294929;294930;294931;294932;294933;294934;294935;294936;294937;294938;294939;294940;294941;294942;294943;294944;294945;297042;297043;297044;297045;297046;297047;297048;297049;297050;297051;297052;297053;297054;297055;297056;297057;297058;297059;297060;297061;297062;297063;297064;297065;297066;297067;297068;297069;297070;299061;299062;299063;299064;299065;299066;299067;299068;299069;299070;299071;299072;299073;299074;299075;299076;299077;299078;299079;299080;299081;299082;299083;299084;299085;299086;299087;299088;299089;299090;299091;299092;299093;299094;299095;299096;299097;299098;299099;299100;299101;299102;299103;299104;299105;299106;299107;299108;299109;299110;299111;299112;301736;301737;301738;301739;301740;301741;301742;301743;301744;301745;301746;301747;301748;301749;301750;301751;301752;301753;301754;301755;301756;301757;301758;301759;301760;301761;301762;301763;301764;301765;301766;301767;301768;301769;301770;301771;301772;301773;301774;301775;301776;301777;301778;301779;301780;301781;301782;301783;301784;301785;301786;301787;301788;301789;301790;301791;301792;301793;301794;301795;301796;301797;301798;301799;301800;301801;301802;301803;301804;301805;301806;301807;301808;301809;301810;301811;301812;301813;301814;301815;301816;301817;301818;301819;301820;301821;301822;301823;301824;301825;301826;301827;301828;301829;301830;301831;301832;301833;301834;301835;301836;301837;301838;301839;306868;306869;306870;306871;306872;306873;306874;306875;306876;306877;306878;306879;306880;306881;306882;306883;306884;306885;306886;306887;306888;306889;306890;306891;306892;306893;306894;306895;306896;306897;306898;306899;306900;306901;306902;306903;306904;306905;306906;306907;306908;306909;306910;306911;306912;306913;306914;306915;306916;306917;306918;306919;306920;306921;306922;306923;306924;306925;306926;306927;306928;306929;306930;306931;306932;306933;306934;306935;306936;306937;306938;306939;306940;306941;306942;306943;306944;306945;306946;306947;306948;306949;306950	35561;35575;44200;46319;50343;70357;84702;95024;103338;103373;112121;114362;115617;148919;150024;151210;165542;175662;190624;190632;203223;203281;232622;240913;273168;294857;294892;297042;297050;299111;301779;301783;306875	75;76;77	95;334;335
Q9P258	Q9P258	21	21	21	Protein RCC2	RCC2	Protein RCC2 OS=Homo sapiens OX=9606 GN=RCC2 PE=1 SV=2	1	21	21	21	11	10	15	14	12	14	14	18	16	14	15	12	12	1	7	13	8	11	11	10	15	14	12	14	14	18	16	14	15	12	12	1	7	13	8	11	11	10	15	14	12	14	14	18	16	14	15	12	12	1	7	13	8	11	49.2	49.2	49.2	56.084	522	522	0	143.33	30.8	30.7	40	40.8	33	36.6	37.5	40.2	38.1	41	42	38.7	33	3.3	24.9	38.5	27.8	32.8	2088300000	71829000	67679000	190950000	107850000	116400000	142960000	117720000	214670000	299770000	173350000	100850000	114760000	79173000	4253600	45996000	108310000	44053000	87703000	87896000	81755000	95598000	79967000	90305000	81578000	80607000	86624000	97906000	265137000	84453000	67706000	80224000	83519000	0	62092000	87734000	75558000	88786000	252078000	0.950746	3	16	12	24	20	15	20	19	30	25	18	18	16	15	1	9	16	9	14	297				2781	17;999;1000;2286;2964;3985;4753;4754;8894;9092;10862;14392;14966;17861;19143;22542;26771;26832;28028;28900;31491	True;True;True;True;True;True;True;True;True;True;True;True;True;True;True;True;True;True;True;True;True	17;1004;1005;2304;2986;4012;4795;4796;8969;9168;10951;14504;15080;18011;19318;22743;26998;27059;28265;29141;31743	103;104;105;106;107;108;7950;7951;7952;7953;7954;7955;7956;7957;7958;7959;7960;7961;7962;7963;7964;7965;7966;7967;7968;7969;7970;7971;7972;18332;18333;18334;18335;18336;18337;18338;18339;18340;18341;18342;18343;18344;18345;23842;23843;23844;23845;23846;23847;23848;23849;23850;23851;23852;23853;23854;23855;31466;31467;31468;31469;31470;31471;31472;31473;31474;31475;31476;37449;37450;37451;37452;37453;37454;37455;37456;37457;37458;37459;37460;37461;37462;37463;37464;69621;69622;69623;69624;69625;69626;69627;69628;69629;69630;69631;69632;69633;69634;69635;69636;69637;71386;71387;71388;71389;71390;71391;71392;71393;71394;71395;71396;71397;71398;71399;71400;71401;71402;85042;85043;85044;85045;85046;85047;85048;85049;85050;85051;85052;112832;112833;112834;112835;112836;112837;112838;112839;117754;117755;117756;117757;117758;117759;117760;117761;117762;117763;117764;117765;117766;117767;140422;140423;140424;140425;140426;140427;140428;140429;140430;140431;140432;140433;140434;140435;140436;140437;140438;151728;151729;176521;209548;209549;209550;209551;209552;209553;209554;209555;209556;209557;209558;209559;209560;209561;209562;209563;209564;209990;209991;209992;209993;209994;219165;219166;219167;219168;219169;219170;219171;219172;219173;219174;219175;219176;219177;219178;219179;219180;226350;226351;226352;226353;226354;226355;226356;226357;226358;226359;226360;246631;246632;246633;246634;246635	132;133;134;135;136;137;11600;11601;11602;11603;11604;11605;11606;11607;11608;11609;11610;11611;11612;11613;11614;11615;11616;11617;11618;11619;11620;11621;11622;11623;11624;11625;11626;11627;11628;26330;26331;26332;26333;26334;26335;26336;26337;26338;26339;26340;26341;26342;26343;26344;34138;34139;34140;34141;34142;34143;34144;34145;34146;34147;34148;34149;34150;34151;34152;34153;34154;34155;34156;34157;34158;34159;45267;45268;45269;45270;45271;45272;45273;45274;45275;45276;45277;45278;45279;45280;45281;45282;45283;53859;53860;53861;53862;53863;53864;53865;53866;53867;53868;53869;53870;53871;53872;53873;53874;53875;53876;53877;53878;100485;100486;100487;100488;100489;100490;100491;100492;100493;100494;100495;100496;100497;100498;100499;100500;100501;100502;103157;103158;103159;103160;103161;103162;103163;103164;103165;103166;103167;103168;103169;103170;103171;103172;103173;124192;124193;124194;124195;124196;124197;124198;124199;124200;124201;124202;124203;165917;165918;165919;165920;165921;165922;165923;165924;173376;173377;173378;173379;173380;173381;173382;173383;173384;173385;173386;173387;173388;173389;173390;173391;173392;173393;173394;173395;173396;173397;173398;173399;173400;173401;173402;173403;173404;173405;173406;206135;206136;206137;206138;206139;206140;206141;206142;206143;206144;206145;206146;206147;206148;206149;206150;206151;206152;206153;206154;206155;206156;227765;227766;263279;311962;311963;311964;311965;311966;311967;311968;311969;311970;311971;311972;311973;311974;311975;311976;311977;311978;311979;311980;311981;312633;312634;312635;312636;312637;326244;326245;326246;326247;326248;326249;326250;326251;326252;326253;326254;326255;326256;326257;326258;326259;326260;326261;326262;326263;326264;326265;326266;326267;326268;326269;326270;326271;326272;326273;326274;326275;326276;326277;326278;326279;336768;336769;336770;336771;336772;336773;336774;336775;336776;336777;336778;336779;336780;336781;336782;336783;367422;367423;367424;367425;367426	133;11600;11604;26330;34144;45279;53859;53872;100487;103164;124199;165919;173394;206145;227766;263279;311970;312633;326256;336769;367423
P48643	P48643	13	13	13	T-complex protein 1 subunit epsilon	CCT5	T-complex protein 1 subunit epsilon OS=Homo sapiens OX=9606 GN=CCT5 PE=1 SV=1	1	13	13	13	2	3	7	6	5	5	4	10	7	7	4	6	4	3	5	4	3	5	2	3	7	6	5	5	4	10	7	7	4	6	4	3	5	4	3	5	2	3	7	6	5	5	4	10	7	7	4	6	4	3	5	4	3	5	44.5	44.5	44.5	59.67	541	541	0	252.19	10.9	16.5	27.7	27.4	20.5	22.6	16.3	37	27.7	22.6	12.6	25	17	10.9	22.2	12.8	9.6	17	809390000	36200000	36177000	55025000	61638000	59092000	41799000	22138000	124350000	91306000	72719000	38840000	30537000	31675000	20298000	33051000	19372000	19383000	15789000	30029000	36668000	38814000	37224000	30642000	38111000	22952000	32629000	24706000	80287000	34788000	37249000	28535000	28112000	37419000	38655000	24639000	28958000	22687000	76284000	0.950141	3	2	4	9	8	4	5	7	13	10	7	5	9	3	1	5	4	3	5	104				884	820;6193;10410;10458;12049;13331;14118;14660;18102;21163;24075;30830;31175	True;True;True;True;True;True;True;True;True;True;True;True;True	825;6244;10494;10543;12147;13437;14230;14773;18259;21358;24288;31082;31427	6483;6484;6485;6486;6487;6488;6489;48425;48426;48427;48428;48429;48430;48431;48432;48433;48434;48435;48436;48437;48438;48439;48440;48441;81327;81328;81693;81694;81695;95274;95275;95276;105198;105199;105200;105201;105202;105203;105204;105205;105206;105207;111022;111023;115175;115176;115177;115178;115179;115180;115181;115182;115183;142195;142196;142197;142198;142199;142200;142201;142202;142203;142204;142205;142206;142207;142208;142209;166739;166740;166741;188595;188596;188597;188598;188599;188600;188601;188602;188603;241169;241170;241171;241172;241173;241174;243769;243770;243771;243772;243773;243774	9455;9456;9457;9458;9459;9460;9461;69737;69738;69739;69740;69741;69742;69743;69744;69745;69746;69747;69748;69749;69750;69751;69752;69753;69754;69755;118716;118717;119372;119373;119374;140555;140556;140557;155120;155121;155122;155123;155124;155125;155126;155127;155128;155129;155130;155131;155132;163464;163465;169557;169558;169559;169560;169561;169562;169563;169564;169565;169566;169567;208640;208641;208642;208643;208644;208645;208646;208647;208648;208649;208650;208651;208652;208653;208654;208655;208656;208657;208658;208659;208660;208661;249325;249326;249327;281017;281018;281019;281020;281021;281022;281023;281024;281025;358149;358150;358151;358152;358153;358154;358155;361940;361941;361942;361943;361944;361945;361946;361947;361948	9455;69740;118716;119374;140555;155124;163465;169561;208649;249326;281018;358149;361946
Q96CX2	Q96CX2	7	7	7	BTB/POZ domain-containing protein KCTD12	KCTD12	BTB/POZ domain-containing protein KCTD12 OS=Homo sapiens OX=9606 GN=KCTD12 PE=1 SV=1	1	7	7	7	3	3	2	2	4	3	4	7	4	4	5	4	3	2	4	5	4	4	3	3	2	2	4	3	4	7	4	4	5	4	3	2	4	5	4	4	3	3	2	2	4	3	4	7	4	4	5	4	3	2	4	5	4	4	39.1	39.1	39.1	35.7	325	325	0	72.495	11.7	11.7	8	7.7	22.8	14.5	18.5	39.1	18.5	18.5	29.2	18.2	11.4	7.7	25.5	29.2	18.2	18.2	429600000	7005600	5382600	14102000	4603400	13870000	22923000	26743000	94001000	38781000	23726000	14631000	21743000	27373000	8710100	23567000	19358000	31324000	31751000	16149000	12816000	18820000	0	18825000	14427000	17125000	27167000	16910000	61202000	14529000	13761000	15983000	16788000	25682000	18834000	14727000	22233000	21161000	58121000	0.949659	3	5	4	4	3	6	6	8	15	7	7	5	7	5	4	7	7	5	5	110				2205	3614;4338;4947;5335;6294;17804;24672	True;True;True;True;True;True;True	3639;4368;4989;5379;6345;17948;24890	28628;28629;28630;28631;28632;28633;28634;28635;34225;34226;34227;34228;34229;34230;34231;34232;34233;34234;34235;34236;34237;34238;34239;34240;34241;34242;38992;38993;38994;38995;38996;38997;38998;38999;39000;39001;39002;39003;39004;39005;39006;39007;39008;42112;42113;42114;42115;42116;49164;139976;139977;139978;139979;139980;139981;139982;192791;192792;192793;192794;192795;192796;192797;192798;192799;192800;192801	41039;41040;41041;41042;41043;41044;41045;41046;41047;41048;41049;49155;49156;49157;49158;49159;49160;49161;49162;49163;49164;49165;49166;49167;49168;49169;49170;49171;49172;49173;49174;49175;49176;49177;49178;49179;49180;49181;49182;49183;49184;49185;49186;49187;49188;49189;49190;49191;49192;49193;49194;49195;49196;49197;49198;49199;49200;56228;56229;56230;56231;56232;56233;56234;56235;56236;56237;56238;56239;56240;56241;56242;56243;56244;56245;56246;56247;56248;56249;56250;56251;56252;56253;60705;60706;60707;60708;60709;70735;205523;205524;205525;205526;205527;205528;205529;287201;287202;287203;287204;287205;287206;287207;287208;287209;287210;287211;287212;287213;287214	41042;49189;56239;60706;70735;205527;287205
Q92616	Q92616	56	56	56	Translational activator GCN1	GCN1L1	eIF-2-alpha kinase activator GCN1 OS=Homo sapiens OX=9606 GN=GCN1 PE=1 SV=6	1	56	56	56	10	7	25	14	20	26	28	24	35	25	23	23	19	5	16	20	21	17	10	7	25	14	20	26	28	24	35	25	23	23	19	5	16	20	21	17	10	7	25	14	20	26	28	24	35	25	23	23	19	5	16	20	21	17	32	32	32	292.75	2671	2671	0	323.31	5.7	5.1	16.7	9.8	12.6	17.6	17.3	14.8	20.4	15.7	15.4	14	12.5	4.3	9.9	12.8	13	11.2	2918500000	60760000	51291000	214190000	94899000	127060000	264490000	207730000	303210000	373720000	220410000	197360000	156470000	118570000	31585000	83263000	156980000	135000000	121500000	86794000	70375000	111120000	106540000	111030000	124740000	135850000	123080000	129630000	388560000	128690000	127510000	120470000	125940000	60392000	84731000	115640000	132240000	121020000	368900000	0.949403	3	12	8	29	18	24	34	30	33	54	30	31	28	27	5	19	26	29	20	457				2127	96;335;1117;1734;2473;2515;3145;3422;3768;4197;5356;5833;7196;7646;8071;8087;10685;11398;11523;13106;13616;13922;14925;15669;15702;15756;15770;16746;16762;16802;17014;17122;17183;17282;17437;17954;18368;18546;19170;20195;20305;21148;21401;21719;22785;23780;24609;25064;28509;29253;29259;29342;29598;29602;31766;32090	True;True;True;True;True;True;True;True;True;True;True;True;True;True;True;True;True;True;True;True;True;True;True;True;True;True;True;True;True;True;True;True;True;True;True;True;True;True;True;True;True;True;True;True;True;True;True;True;True;True;True;True;True;True;True;True	96;335;1123;1746;2492;2534;3168;3446;3794;4226;5400;5883;7253;7707;8134;8151;10772;11489;11617;13211;13724;14033;15039;15784;15817;15872;15886;16872;16888;16928;17141;17249;17312;17412;17567;18107;18532;18715;19345;20384;20494;21343;21596;21916;22987;23991;24827;25283;28749;29494;29500;29583;29839;29843;32019;32347	668;669;670;671;2712;2713;2714;2715;2716;2717;2718;8924;8925;13948;13949;13950;13951;13952;13953;13954;13955;13956;19909;19910;19911;19912;19913;19914;19915;19916;19917;19918;19919;19920;19921;19922;20242;20243;20244;20245;20246;20247;20248;20249;20250;20251;20252;20253;20254;20255;20256;25242;25243;25244;27220;27221;27222;29712;29713;29714;29715;29716;29717;29718;29719;29720;29721;33075;33076;33077;33078;33079;42281;45980;56086;56087;56088;56089;56090;56091;56092;56093;56094;59522;59523;59524;59525;62898;62899;62900;62901;62902;63018;63019;63020;63021;63022;63023;63024;63025;63026;63027;63028;63029;63030;63031;63032;63033;63034;63035;63036;63037;63038;63039;83768;83769;83770;83771;83772;83773;83774;83775;83776;83777;83778;83779;83780;83781;89846;89847;89848;89849;89850;89851;89852;89853;89854;89855;89856;89857;89858;89859;89860;89861;89862;90880;90881;90882;90883;90884;103700;103701;103702;103703;103704;103705;103706;107108;109546;117318;117319;117320;117321;117322;117323;117324;117325;117326;117327;117328;117329;117330;117331;117332;117333;117334;123633;123900;123901;123902;123903;123904;123905;123906;123907;123908;123909;123910;123911;123912;124371;124372;124373;124374;124375;124376;124377;124501;124502;124503;124504;131694;131695;131696;131697;131698;131699;131808;131809;132106;133798;133799;133800;133801;134475;134476;134477;134478;134479;134480;135046;135047;135048;135049;135050;135051;135964;135965;135966;135967;135968;135969;135970;135971;137175;137176;137177;137178;137179;137180;137181;137182;137183;137184;137185;137186;137187;141098;141099;141100;141101;141102;141103;141104;141105;141106;144105;144106;144107;144108;147153;147154;151924;159644;159645;159646;159647;160338;166656;168283;168284;168285;168286;170777;178470;186171;186172;192458;192459;192460;192461;192462;192463;192464;192465;192466;195758;222874;222875;222876;229046;229047;229048;229049;229050;229051;229052;229053;229054;229055;229056;229057;229110;229753;231809;231810;231811;231812;231813;231814;231815;231816;231817;231818;231864;231865;231866;231867;231868;231869;231870;231871;231872;231873;231874;231875;231876;231877;231878;231879;248843;248844;248845;248846;248847;248848;248849;248850;248851;248852;248853;248854;248855;248856;248857;248858;251190;251191;251192;251193;251194;251195;251196;251197;251198;251199;251200;251201;251202;251203;251204;251205	947;948;949;950;3877;3878;3879;3880;3881;3882;3883;12921;12922;20188;20189;20190;20191;20192;20193;20194;20195;20196;20197;20198;20199;20200;20201;28628;28629;28630;28631;28632;28633;28634;28635;28636;28637;28638;28639;28640;28641;28642;28643;28644;28645;28646;28647;29055;29056;29057;29058;29059;29060;29061;29062;29063;29064;29065;29066;29067;29068;29069;29070;29071;36269;36270;36271;36272;39032;39033;39034;42659;42660;42661;42662;42663;42664;42665;42666;42667;42668;42669;42670;47520;47521;47522;47523;47524;47525;47526;47527;47528;60984;66346;80503;80504;80505;80506;80507;80508;80509;80510;80511;85414;85415;85416;85417;90257;90258;90259;90260;90261;90461;90462;90463;90464;90465;90466;90467;90468;90469;90470;90471;90472;90473;90474;90475;90476;90477;90478;90479;90480;90481;90482;122418;122419;122420;122421;122422;122423;122424;122425;122426;122427;122428;122429;122430;122431;131791;131792;131793;131794;131795;131796;131797;131798;131799;131800;131801;131802;131803;131804;131805;131806;131807;133319;133320;133321;133322;133323;152962;152963;152964;152965;152966;152967;152968;152969;157650;161480;172558;172559;172560;172561;172562;172563;172564;172565;172566;172567;172568;172569;172570;172571;172572;172573;172574;172575;172576;172577;172578;172579;172580;172581;172582;172583;172584;172585;172586;172587;172588;172589;172590;172591;181823;182233;182234;182235;182236;182237;182238;182239;182240;182241;182242;182243;182244;182245;182246;182954;182955;182956;182957;182958;182959;182960;183139;183140;183141;183142;193198;193199;193200;193201;193202;193203;193441;193442;193900;193901;196613;196614;196615;196616;197562;197563;197564;197565;197566;197567;197568;198350;198351;198352;198353;198354;198355;199785;199786;199787;199788;199789;199790;199791;199792;199793;199794;199795;199796;199797;199798;199799;199800;199801;199802;199803;199804;199805;199806;201604;201605;201606;201607;201608;201609;201610;201611;201612;201613;201614;201615;201616;207125;207126;207127;207128;207129;207130;207131;207132;207133;211196;211197;211198;211199;211200;211201;211202;211203;220749;220750;220751;228010;239470;239471;239472;239473;239474;240337;249216;251329;251330;251331;251332;255077;266341;277440;277441;286763;286764;286765;286766;286767;286768;286769;286770;286771;291416;331486;331487;331488;340709;340710;340711;340712;340713;340714;340715;340716;340717;340718;340719;340720;340721;340722;340723;340790;341748;344672;344673;344674;344675;344676;344677;344678;344679;344680;344681;344682;344683;344684;344788;344789;344790;344791;344792;344793;344794;344795;344796;344797;344798;344799;344800;344801;344802;344803;344804;344805;370611;370612;370613;370614;370615;370616;370617;370618;370619;370620;370621;370622;370623;370624;370625;370626;370627;370628;370629;370630;370631;370632;370633;370634;370635;370636;373989;373990;373991;373992;373993;373994;373995;373996;373997;373998;373999;374000;374001;374002;374003;374004;374005;374006;374007;374008;374009;374010;374011;374012;374013;374014;374015;374016;374017;374018;374019;374020;374021;374022;374023;374024;374025;374026;374027;374028	949;3880;12922;20195;28645;29067;36270;39032;42663;47526;60984;66346;80503;85415;90261;90471;122422;131800;133322;152962;157650;161480;172559;181823;182234;182954;183142;193199;193441;193900;196613;197564;198350;199787;201609;207125;211197;220749;228010;239474;240337;249216;251330;255077;266341;277440;286768;291416;331488;340711;340790;341748;344683;344795;370613;374008
P40763	P40763	16	16	16	Signal transducer and activator of transcription 3	STAT3	Signal transducer and activator of transcription 3 OS=Homo sapiens OX=9606 GN=STAT3 PE=1 SV=2	1	16	16	16	4	3	6	4	5	6	5	7	7	11	9	10	5	0	3	2	3	2	4	3	6	4	5	6	5	7	7	11	9	10	5	0	3	2	3	2	4	3	6	4	5	6	5	7	7	11	9	10	5	0	3	2	3	2	34.7	34.7	34.7	88.067	770	770	0	152	11	7.7	15.2	11	12.6	15.2	10.8	15.5	15.3	24.2	21.7	22.9	11.7	0	7	5.2	7	5.2	1186900000	40334000	17425000	126940000	64322000	76106000	124210000	49492000	142180000	50439000	117840000	120870000	124760000	41706000	0	26742000	25577000	19191000	18726000	33356000	34714000	45363000	42359000	47135000	53696000	36451000	48433000	31965000	116849000	65806000	70069000	78635000	54558000	0	39634000	38184000	40752000	31983000	110919000	0.949251	3	4	3	8	4	6	6	5	8	8	11	11	12	6	0	5	3	5	3	108				817	1310;2319;6078;8752;11631;15419;15619;20494;21183;23879;24774;27024;27381;30651;31296;31732	True;True;True;True;True;True;True;True;True;True;True;True;True;True;True;True	1316;2338;6129;8822;11726;15533;15734;20685;21378;24091;24992;27252;27611;30901;31548;31985	10490;10491;10492;10493;10494;10495;18623;18624;18625;18626;18627;18628;18629;18630;18631;18632;47545;47546;47547;47548;47549;47550;47551;47552;47553;68516;91680;91681;91682;91683;91684;91685;91686;121332;121333;121334;121335;121336;121337;121338;121339;121340;123147;123148;123149;123150;123151;123152;123153;123154;123155;123156;123157;123158;123159;123160;123161;123162;123163;161814;161815;161816;161817;161818;161819;161820;166826;187017;187018;187019;193577;193578;211464;214041;214042;239760;239761;239762;239763;239764;239765;239766;239767;239768;239769;239770;239771;239772;239773;239774;244625;248595;248596	15131;15132;15133;15134;15135;15136;26724;26725;26726;26727;26728;26729;26730;26731;26732;26733;26734;68483;68484;68485;68486;68487;68488;68489;68490;68491;98847;134434;134435;134436;134437;134438;134439;134440;178445;178446;178447;178448;178449;178450;178451;178452;178453;178454;181070;181071;181072;181073;181074;181075;181076;181077;181078;181079;181080;181081;181082;181083;181084;181085;181086;181087;181088;181089;181090;181091;181092;181093;181094;181095;181096;181097;181098;181099;242472;242473;242474;242475;242476;242477;242478;249440;278709;278710;278711;288287;288288;314860;318445;318446;356070;356071;356072;356073;356074;356075;356076;356077;356078;356079;356080;356081;356082;356083;356084;356085;363140;370266;370267	15133;26731;68487;98847;134439;178454;181084;242473;249440;278709;288287;314860;318445;356075;363140;370267
