## Supplementary material for "Dishevelled localization and function are differentially regulated by structurally distinct sterols": Table S5_Sengupta et al. (part 25 of 29)

### Sheet: D. LPDS+AY9944 analysis (continued)
Protein IDs	Majority protein IDs	Peptide counts (all)	Peptide counts (razor+unique)	Peptide counts (unique)	Protein names	Gene names	Fasta headers	Number of proteins	Peptides	Razor + unique peptides	Unique peptides	Peptides Ctrl-Exp1_Rep1	Peptides Ctrl-Exp1_Rep2	Peptides Ctrl-Exp1_Rep3	Peptides Ctrl-Exp2_Rep1	Peptides Ctrl-Exp2_Rep2	Peptides Ctrl-Exp2_Rep3	Peptides Ctrl-Exp3_Rep1	Peptides Ctrl-Exp3_Rep2	Peptides Ctrl-Exp3_Rep3	Peptides DVL2-Exp1_Rep1	Peptides DVL2-Exp1_Rep2	Peptides DVL2-Exp1_Rep3	Peptides DVL2-Exp2_Rep1	Peptides DVL2-Exp2_Rep2	Peptides DVL2-Exp2_Rep3	Peptides DVL2-Exp3_Rep1	Peptides DVL2-Exp3_Rep2	Peptides DVL2-Exp3_Rep3	Razor + unique peptides Ctrl-Exp1_Rep1	Razor + unique peptides Ctrl-Exp1_Rep2	Razor + unique peptides Ctrl-Exp1_Rep3	Razor + unique peptides Ctrl-Exp2_Rep1	Razor + unique peptides Ctrl-Exp2_Rep2	Razor + unique peptides Ctrl-Exp2_Rep3	Razor + unique peptides Ctrl-Exp3_Rep1	Razor + unique peptides Ctrl-Exp3_Rep2	Razor + unique peptides Ctrl-Exp3_Rep3	Razor + unique peptides DVL2-Exp1_Rep1	Razor + unique peptides DVL2-Exp1_Rep2	Razor + unique peptides DVL2-Exp1_Rep3	Razor + unique peptides DVL2-Exp2_Rep1	Razor + unique peptides DVL2-Exp2_Rep2	Razor + unique peptides DVL2-Exp2_Rep3	Razor + unique peptides DVL2-Exp3_Rep1	Razor + unique peptides DVL2-Exp3_Rep2	Razor + unique peptides DVL2-Exp3_Rep3	Unique peptides Ctrl-Exp1_Rep1	Unique peptides Ctrl-Exp1_Rep2	Unique peptides Ctrl-Exp1_Rep3	Unique peptides Ctrl-Exp2_Rep1	Unique peptides Ctrl-Exp2_Rep2	Unique peptides Ctrl-Exp2_Rep3	Unique peptides Ctrl-Exp3_Rep1	Unique peptides Ctrl-Exp3_Rep2	Unique peptides Ctrl-Exp3_Rep3	Unique peptides DVL2-Exp1_Rep1	Unique peptides DVL2-Exp1_Rep2	Unique peptides DVL2-Exp1_Rep3	Unique peptides DVL2-Exp2_Rep1	Unique peptides DVL2-Exp2_Rep2	Unique peptides DVL2-Exp2_Rep3	Unique peptides DVL2-Exp3_Rep1	Unique peptides DVL2-Exp3_Rep2	Unique peptides DVL2-Exp3_Rep3	Sequence coverage [%]	Unique + razor sequence coverage [%]	Unique sequence coverage [%]	Mol. weight [kDa]	Sequence length	Sequence lengths	Q-value	Score	Sequence coverage Ctrl-Exp1_Rep1 [%]	Sequence coverage Ctrl-Exp1_Rep2 [%]	Sequence coverage Ctrl-Exp1_Rep3 [%]	Sequence coverage Ctrl-Exp2_Rep1 [%]	Sequence coverage Ctrl-Exp2_Rep2 [%]	Sequence coverage Ctrl-Exp2_Rep3 [%]	Sequence coverage Ctrl-Exp3_Rep1 [%]	Sequence coverage Ctrl-Exp3_Rep2 [%]	Sequence coverage Ctrl-Exp3_Rep3 [%]	Sequence coverage DVL2-Exp1_Rep1 [%]	Sequence coverage DVL2-Exp1_Rep2 [%]	Sequence coverage DVL2-Exp1_Rep3 [%]	Sequence coverage DVL2-Exp2_Rep1 [%]	Sequence coverage DVL2-Exp2_Rep2 [%]	Sequence coverage DVL2-Exp2_Rep3 [%]	Sequence coverage DVL2-Exp3_Rep1 [%]	Sequence coverage DVL2-Exp3_Rep2 [%]	Sequence coverage DVL2-Exp3_Rep3 [%]	Intensity	Intensity Ctrl-Exp1_Rep1	Intensity Ctrl-Exp1_Rep2	Intensity Ctrl-Exp1_Rep3	Intensity Ctrl-Exp2_Rep1	Intensity Ctrl-Exp2_Rep2	Intensity Ctrl-Exp2_Rep3	Intensity Ctrl-Exp3_Rep1	Intensity Ctrl-Exp3_Rep2	Intensity Ctrl-Exp3_Rep3	Intensity DVL2-Exp1_Rep1	Intensity DVL2-Exp1_Rep2	Intensity DVL2-Exp1_Rep3	Intensity DVL2-Exp2_Rep1	Intensity DVL2-Exp2_Rep2	Intensity DVL2-Exp2_Rep3	Intensity DVL2-Exp3_Rep1	Intensity DVL2-Exp3_Rep2	Intensity DVL2-Exp3_Rep3	LFQ intensity Ctrl-Exp1_Rep1	LFQ intensity Ctrl-Exp1_Rep2	LFQ intensity Ctrl-Exp1_Rep3	LFQ intensity Ctrl-Exp2_Rep1	LFQ intensity Ctrl-Exp2_Rep2	LFQ intensity Ctrl-Exp2_Rep3	LFQ intensity Ctrl-Exp3_Rep1	LFQ intensity Ctrl-Exp3_Rep2	LFQ intensity Ctrl-Exp3_Rep3	Sum TurboID DL+AY	LFQ intensity DVL2-Exp1_Rep1	LFQ intensity DVL2-Exp1_Rep2	LFQ intensity DVL2-Exp1_Rep3	LFQ intensity DVL2-Exp2_Rep1	LFQ intensity DVL2-Exp2_Rep2	LFQ intensity DVL2-Exp2_Rep3	LFQ intensity DVL2-Exp3_Rep1	LFQ intensity DVL2-Exp3_Rep2	LFQ intensity DVL2-Exp3_Rep3	Sum DVL2 DL+AY	Ratio	N	MS/MS count Ctrl-Exp1_Rep1	MS/MS count Ctrl-Exp1_Rep2	MS/MS count Ctrl-Exp1_Rep3	MS/MS count Ctrl-Exp2_Rep1	MS/MS count Ctrl-Exp2_Rep2	MS/MS count Ctrl-Exp2_Rep3	MS/MS count Ctrl-Exp3_Rep1	MS/MS count Ctrl-Exp3_Rep2	MS/MS count Ctrl-Exp3_Rep3	MS/MS count DVL2-Exp1_Rep1	MS/MS count DVL2-Exp1_Rep2	MS/MS count DVL2-Exp1_Rep3	MS/MS count DVL2-Exp2_Rep1	MS/MS count DVL2-Exp2_Rep2	MS/MS count DVL2-Exp2_Rep3	MS/MS count DVL2-Exp3_Rep1	MS/MS count DVL2-Exp3_Rep2	MS/MS count DVL2-Exp3_Rep3	MS/MS count	Only identified by site	Reverse	Potential contaminant	id	Peptide IDs	Peptide is razor	Mod. peptide IDs	Evidence IDs	MS/MS IDs	Best MS/MS	Oxidation (M) site IDs	Oxidation (M) site positions
Q9NS69	Q9NS69	4	4	4	Mitochondrial import receptor subunit TOM22 homolog	TOMM22	Mitochondrial import receptor subunit TOM22 homolog OS=Homo sapiens OX=9606 GN=TOMM22 PE=1 SV=3	1	4	4	4	2	1	3	3	4	3	3	4	3	3	3	3	1	1	1	2	2	2	2	1	3	3	4	3	3	4	3	3	3	3	1	1	1	2	2	2	2	1	3	3	4	3	3	4	3	3	3	3	1	1	1	2	2	2	48.6	48.6	48.6	15.521	142	142	0	65.67	16.2	7.7	33.8	33.8	48.6	33.8	33.8	48.6	33.8	33.8	33.8	33.8	7.7	17.6	17.6	25.4	26.1	16.2	587820000	8318600	3964500	50725000	36930000	46001000	47012000	42323000	66794000	69248000	48089000	42175000	58820000	4175600	5810300	6323200	15258000	21301000	14556000	20056000	0	29827000	27331000	27320000	28017000	26871000	23838000	24922000	75631000	22629000	25716000	33470000	0	0	0	16913000	26596000	28210000	71719000	0.948275	3	3	2	5	5	5	5	3	5	5	5	6	6	3	1	1	3	2	3	68				2669	71;16307;17327;20675	True;True;True;True	71;16430;17457;20866	484;485;128638;128639;128640;128641;128642;128643;128644;128645;128646;128647;128648;128649;128650;136330;136331;136332;136333;136334;136335;136336;136337;136338;136339;136340;136341;136342;136343;136344;163253;163254;163255;163256;163257;163258;163259;163260;163261;163262;163263;163264;163265;163266;163267;163268;163269;163270;163271	677;678;188957;188958;188959;188960;188961;188962;188963;188964;188965;188966;188967;188968;188969;200338;200339;200340;200341;200342;200343;200344;200345;200346;200347;200348;200349;200350;200351;200352;200353;200354;200355;200356;200357;200358;200359;200360;200361;200362;200363;200364;200365;200366;200367;200368;200369;200370;200371;244458;244459;244460;244461;244462;244463;244464;244465;244466;244467;244468;244469;244470;244471;244472;244473;244474;244475;244476;244477	677;188961;200357;244468
Q8N1F7	Q8N1F7	19	19	19	Nuclear pore complex protein Nup93	NUP93	Nuclear pore complex protein Nup93 OS=Homo sapiens OX=9606 GN=NUP93 PE=1 SV=2	1	19	19	19	7	5	14	9	12	10	13	8	11	13	9	12	9	3	11	8	4	6	7	5	14	9	12	10	13	8	11	13	9	12	9	3	11	8	4	6	7	5	14	9	12	10	13	8	11	13	9	12	9	3	11	8	4	6	35.3	35.3	35.3	93.487	819	819	0	219.91	17.6	13.2	27.5	21	23.7	20.9	26.1	17.6	22.3	25.8	19.2	21.5	21	7.9	22.8	17.6	8.2	14.7	1068600000	36441000	22585000	101310000	47186000	68289000	79701000	69595000	80761000	93984000	113910000	54042000	90914000	49548000	14729000	65866000	37737000	15555000	26430000	44083000	43913000	44993000	36546000	41772000	38587000	34481000	38070000	34533000	107084000	47926000	50170000	53668000	44859000	40482000	50440000	40181000	33718000	27633000	101532000	0.948153	3	9	6	17	10	13	13	15	15	13	16	13	15	12	3	14	11	7	7	209				1956	3047;3229;3294;3650;5012;6104;8609;11463;14351;15940;15941;17215;19230;20029;20218;21013;25100;26909;29156	True;True;True;True;True;True;True;True;True;True;True;True;True;True;True;True;True;True;True	3069;3253;3318;3675;5054;6155;8679;11556;14463;16059;16060;17344;19405;20217;20407;21208;25319;27136;29397	24466;24467;24468;24469;24470;25858;25859;25860;25861;26328;26329;26330;26331;26332;26333;26334;26335;26336;28878;28879;39477;47760;47761;47762;47763;67458;67459;67460;90395;90396;90397;90398;90399;90400;90401;90402;90403;90404;90405;90406;90407;90408;90409;90410;90411;90412;112565;112566;112567;112568;112569;112570;112571;112572;112573;112574;112575;112576;112577;112578;112579;125811;125812;125813;125814;125815;125816;125817;125818;125819;125820;125821;125822;125823;125824;135397;135398;135399;135400;135401;135402;135403;135404;135405;152296;152297;152298;152299;152300;152301;152302;152303;152304;152305;152306;152307;152308;152309;152310;158535;158536;158537;158538;158539;158540;158541;158542;158543;158544;158545;158546;158547;158548;158549;158550;159813;159814;165669;165670;165671;165672;165673;165674;165675;165676;165677;165678;165679;165680;196061;196062;196063;196064;196065;196066;196067;196068;196069;196070;196071;196072;196073;196074;210611;210612;210613;210614;210615;210616;210617;210618;210619;210620;210621;210622;210623;210624;210625;210626;228247;228248;228249;228250;228251;228252	35027;35028;35029;35030;35031;37139;37140;37141;37142;37775;37776;37777;37778;37779;37780;37781;37782;37783;41388;41389;56928;68757;68758;68759;68760;97361;97362;97363;132580;132581;132582;132583;132584;132585;132586;132587;132588;132589;132590;132591;132592;132593;132594;132595;132596;132597;132598;132599;132600;132601;132602;132603;165578;165579;165580;165581;165582;165583;165584;165585;165586;165587;165588;165589;165590;165591;165592;165593;165594;165595;165596;165597;165598;165599;165600;165601;165602;165603;184946;184947;184948;184949;184950;184951;184952;184953;184954;184955;184956;184957;184958;184959;184960;198913;198914;198915;198916;198917;198918;198919;198920;198921;198922;198923;198924;198925;228517;228518;228519;228520;228521;228522;228523;228524;228525;228526;228527;228528;228529;228530;228531;228532;228533;228534;228535;237805;237806;237807;237808;237809;237810;237811;237812;237813;237814;237815;237816;237817;237818;237819;237820;237821;237822;239687;239688;239689;247919;247920;247921;247922;247923;247924;247925;247926;247927;247928;247929;247930;291851;291852;291853;291854;291855;291856;291857;291858;291859;291860;291861;291862;291863;291864;291865;291866;291867;291868;291869;291870;291871;291872;291873;291874;313539;313540;313541;313542;313543;313544;313545;313546;313547;313548;313549;313550;313551;313552;313553;313554;313555;313556;313557;313558;313559;313560;313561;339579;339580;339581;339582;339583;339584;339585;339586	35029;37139;37780;41388;56928;68759;97361;132596;165594;184946;184957;198921;228520;237817;239687;247925;291861;313547;339580
Q7Z3T8	Q7Z3T8	42	42	42	Zinc finger FYVE domain-containing protein 16	ZFYVE16	Zinc finger FYVE domain-containing protein 16 OS=Homo sapiens OX=9606 GN=ZFYVE16 PE=1 SV=3	1	42	42	42	22	16	28	27	32	34	24	33	29	20	16	18	19	9	17	17	15	14	22	16	28	27	32	34	24	33	29	20	16	18	19	9	17	17	15	14	22	16	28	27	32	34	24	33	29	20	16	18	19	9	17	17	15	14	44.4	44.4	44.4	168.9	1539	1539	0	323.31	25	19.4	31.3	32	35.5	39.2	27.4	36.3	33.2	23.7	20.7	22.2	21.6	12.3	21.4	18.9	18.5	15.9	7994100000	588070000	163280000	516070000	471280000	557730000	711330000	450500000	966960000	866390000	587080000	238560000	270480000	265120000	250560000	432980000	276330000	192590000	188810000	368880000	315640000	332090000	351890000	387460000	377200000	326440000	306060000	306780000	939280000	281730000	250430000	248170000	295560000	365030000	338250000	315630000	294370000	280280000	890280000	0.947832	3	37	28	47	43	59	57	40	56	63	39	28	31	31	14	27	25	23	21	669				1838	3130;3558;3595;4031;4516;4777;4812;6432;8782;8783;9501;10916;12117;13049;13059;13938;18100;18694;18719;19956;20820;21117;22624;23172;23307;23556;23795;23983;24408;24436;24437;24828;25092;25388;27489;27566;28411;28543;28544;28780;30455;31628	True;True;True;True;True;True;True;True;True;True;True;True;True;True;True;True;True;True;True;True;True;True;True;True;True;True;True;True;True;True;True;True;True;True;True;True;True;True;True;True;True;True	3153;3583;3620;4058;4558;4819;4854;6483;8853;8854;9583;11005;12215;13154;13164;14049;18257;18865;18890;20144;21012;21312;22825;23379;23516;23767;24006;24195;24626;24654;24655;25047;25311;25608;27720;27797;28650;28783;28784;29021;30704;31881	25124;25125;25126;25127;25128;25129;25130;25131;25132;25133;25134;25135;25136;25137;25138;28223;28224;28225;28226;28227;28228;28229;28230;28231;28232;28233;28234;28235;28236;28237;28238;28239;28240;28241;28242;28243;28244;28245;28520;31912;31913;31914;31915;31916;35767;35768;35769;35770;37585;37586;37587;37588;37589;37590;37591;37592;37593;37594;37595;37596;37597;37598;37599;37600;37601;37602;37603;37604;37605;37606;37607;37608;37609;37610;37611;37612;37613;37614;37615;37616;37617;37618;37619;37885;37886;37887;37888;37889;37890;37891;50049;68716;68717;68718;68719;68720;68721;68722;68723;68724;68725;68726;68727;74615;74616;74617;74618;74619;74620;74621;74622;74623;74624;74625;74626;74627;74628;74629;74630;74631;74632;85429;85430;85431;85432;85433;85434;85435;95841;95842;95843;95844;95845;95846;95847;95848;95849;95850;95851;95852;95853;95854;95855;95856;95857;95858;95859;95860;95861;95862;95863;95864;95865;95866;95867;95868;95869;103305;103306;103307;103308;103406;103407;103408;103409;103410;109653;109654;109655;109656;109657;109658;109659;109660;142189;142190;142191;142192;142193;148354;148496;148497;148498;148499;148500;148501;157919;157920;157921;157922;157923;157924;157925;157926;157927;157928;157929;157930;157931;157932;157933;157934;157935;157936;157937;157938;157939;157940;157941;157942;157943;157944;157945;157946;157947;157948;157949;157950;164335;164336;164337;164338;164339;164340;164341;164342;164343;164344;164345;164346;164347;164348;164349;164350;166441;166442;166443;166444;166445;166446;166447;166448;166449;166450;177171;177172;177173;177174;177175;177176;177177;177178;177179;177180;177181;177182;177183;177184;177185;177186;181428;181429;181430;181431;181432;181433;181434;181435;181436;181437;181438;181439;181440;181441;181442;181443;181444;181445;182602;182603;182604;182605;182606;182607;182608;182609;182610;182611;182612;184407;184408;184409;184410;184411;184412;184413;184414;186301;186302;186303;186304;186305;186306;186307;186308;187761;187762;187763;187764;187765;187766;187767;187768;187769;187770;187771;187772;187773;187774;187775;187776;187777;187778;187779;187780;187781;187782;187783;187784;187785;187786;187787;187788;187789;187790;187791;187792;187793;187794;191088;191089;191090;191091;191092;191229;191230;191231;191232;191233;191234;191235;191236;191237;191238;191239;191240;191241;191242;191243;191244;191245;191246;191247;191248;191249;191250;191251;191252;191253;191254;193908;193909;193910;193911;193912;193913;193914;193915;196001;196002;196003;196004;196005;196006;196007;196008;196009;196010;196011;198386;198387;198388;198389;198390;198391;198392;198393;198394;198395;198396;198397;198398;198399;198400;198401;214822;215404;215405;215406;215407;215408;215409;222079;222080;222081;222082;222083;222084;222085;222086;222087;222088;222089;222090;222091;222092;222093;223177;223178;223179;223180;223181;223182;223183;223184;223185;223186;223187;223188;223189;223190;223191;223192;223193;223194;223195;223196;223197;223198;225301;225302;225303;225304;238141;238142;238143;238144;238145;238146;247774;247775;247776;247777;247778;247779;247780;247781;247782;247783;247784;247785;247786;247787;247788	36078;36079;36080;36081;36082;36083;36084;36085;36086;36087;36088;36089;36090;36091;36092;36093;36094;36095;36096;40485;40486;40487;40488;40489;40490;40491;40492;40493;40494;40495;40496;40497;40498;40499;40500;40501;40502;40503;40504;40505;40506;40507;40899;45899;45900;45901;45902;45903;51604;51605;51606;51607;54050;54051;54052;54053;54054;54055;54056;54057;54058;54059;54060;54061;54062;54063;54064;54065;54066;54067;54068;54069;54070;54071;54072;54073;54074;54075;54076;54077;54078;54079;54080;54081;54082;54083;54084;54085;54086;54087;54088;54089;54090;54091;54092;54093;54094;54095;54096;54097;54098;54099;54100;54101;54102;54103;54104;54105;54106;54107;54108;54109;54110;54111;54112;54113;54114;54115;54116;54117;54118;54119;54120;54121;54122;54123;54124;54125;54126;54127;54128;54129;54130;54131;54132;54133;54134;54135;54458;54459;54460;54461;54462;54463;54464;54465;54466;54467;54468;71930;99121;99122;99123;99124;99125;99126;99127;99128;99129;99130;99131;99132;99133;99134;99135;108084;108085;108086;108087;108088;108089;108090;108091;108092;108093;108094;108095;108096;108097;108098;108099;108100;108101;108102;108103;108104;108105;108106;108107;108108;108109;108110;124704;124705;124706;124707;124708;124709;124710;141421;141422;141423;141424;141425;141426;141427;141428;141429;141430;141431;141432;141433;141434;141435;141436;141437;141438;141439;141440;141441;141442;141443;141444;141445;141446;141447;141448;141449;141450;141451;141452;141453;141454;141455;141456;141457;141458;141459;141460;141461;141462;141463;141464;141465;141466;141467;141468;141469;141470;141471;141472;141473;141474;141475;141476;141477;141478;141479;141480;152332;152333;152334;152335;152484;152485;152486;152487;152488;161607;161608;161609;161610;161611;161612;161613;161614;208632;208633;208634;208635;208636;208637;222570;222761;222762;222763;222764;222765;222766;236896;236897;236898;236899;236900;236901;236902;236903;236904;236905;236906;236907;236908;236909;236910;236911;236912;236913;236914;236915;236916;236917;236918;236919;236920;236921;236922;236923;236924;236925;236926;236927;236928;236929;236930;236931;236932;236933;236934;236935;236936;236937;236938;246016;246017;246018;246019;246020;246021;246022;246023;246024;246025;246026;246027;246028;246029;246030;246031;246032;248916;248917;248918;248919;248920;248921;248922;248923;248924;248925;248926;248927;248928;248929;264481;264482;264483;264484;264485;264486;264487;264488;264489;264490;264491;264492;264493;264494;264495;264496;264497;264498;264499;264500;264501;264502;264503;264504;264505;270535;270536;270537;270538;270539;270540;270541;270542;270543;270544;270545;270546;270547;270548;270549;270550;270551;270552;270553;270554;270555;270556;270557;270558;270559;270560;270561;270562;270563;272261;272262;272263;272264;272265;272266;272267;272268;272269;272270;272271;272272;272273;272274;274895;274896;274897;274898;274899;274900;274901;274902;277629;277630;277631;277632;277633;277634;277635;277636;277637;277638;277639;277640;277641;279764;279765;279766;279767;279768;279769;279770;279771;279772;279773;279774;279775;279776;279777;279778;279779;279780;279781;279782;279783;279784;279785;279786;279787;279788;279789;279790;279791;279792;279793;279794;279795;279796;279797;279798;279799;279800;279801;279802;279803;279804;279805;279806;284726;284727;284728;284729;284730;284731;284901;284902;284903;284904;284905;284906;284907;284908;284909;284910;284911;284912;284913;284914;284915;284916;284917;284918;284919;284920;284921;284922;284923;284924;284925;284926;284927;284928;284929;284930;284931;284932;284933;284934;284935;284936;288727;288728;288729;288730;288731;288732;288733;288734;288735;288736;288737;291741;291742;291743;291744;291745;291746;291747;291748;291749;291750;291751;294985;294986;294987;294988;294989;294990;294991;294992;294993;294994;294995;294996;294997;294998;294999;295000;295001;295002;295003;319544;320416;320417;320418;320419;320420;320421;330413;330414;330415;330416;330417;330418;330419;330420;330421;330422;330423;330424;330425;330426;330427;330428;330429;330430;330431;330432;330433;330434;330435;330436;330437;330438;330439;330440;330441;330442;330443;330444;330445;331958;331959;331960;331961;331962;331963;331964;331965;331966;331967;331968;331969;331970;331971;331972;331973;331974;331975;331976;331977;331978;331979;331980;331981;331982;331983;331984;331985;331986;331987;331988;335143;335144;335145;335146;335147;353690;353691;353692;353693;353694;353695;369201;369202;369203;369204;369205;369206;369207;369208;369209;369210;369211;369212;369213;369214;369215;369216;369217;369218	36086;40486;40899;45902;51607;54066;54468;71930;99124;99134;108103;124707;141436;152333;152484;161607;208634;222570;222766;236897;246023;248925;264495;270544;272268;274897;277638;279784;284729;284919;284933;288729;291742;294990;319544;320417;330427;331964;331972;335146;353693;369203
Q96A26	Q96A26	8	8	8	Protein FAM162A	FAM162A	Protein FAM162A OS=Homo sapiens OX=9606 GN=FAM162A PE=1 SV=2	1	8	8	8	2	1	2	2	1	2	4	3	5	5	3	3	2	0	0	4	3	4	2	1	2	2	1	2	4	3	5	5	3	3	2	0	0	4	3	4	2	1	2	2	1	2	4	3	5	5	3	3	2	0	0	4	3	4	37	37	37	17.342	154	154	0	24.009	11.7	11.7	21.4	11.7	11.7	11.7	23.4	22.1	36.4	26	16.2	21.4	11.7	0	0	21.4	21.4	23.4	349330000	4197200	5146300	21395000	15154000	11106000	17027000	29422000	27315000	52612000	38560000	23823000	30415000	8776200	0	0	26208000	16810000	21366000	0	0	15685000	19477000	0	16584000	17287000	13109000	17428000	47824000	13292000	20805000	24303000	14097000	0	0	12754000	16913000	15570000	45237000	0.945906	3	3	1	2	2	1	3	3	3	5	5	4	3	2	0	0	5	3	5	50				2176	307;5101;9801;9802;11476;12793;13073;28092	True;True;True;True;True;True;True;True	307;5143;9883;9884;11569;12895;13178;28329	2418;2419;2420;2421;2422;2423;2424;40259;40260;40261;40262;40263;40264;40265;40266;40267;40268;40269;40270;76962;76963;76964;76965;76966;90524;90525;90526;90527;101258;101259;101260;101261;101262;101263;101264;101265;101266;101267;101268;101269;101270;101271;101272;101273;103480;219640	3443;3444;3445;3446;3447;3448;3449;3450;58101;58102;58103;58104;58105;58106;58107;58108;58109;58110;58111;58112;58113;58114;111594;111595;111596;111597;111598;132797;132798;132799;132800;149420;149421;149422;149423;149424;149425;149426;149427;149428;149429;149430;149431;149432;149433;149434;149435;149436;149437;149438;152584;326911	3447;58109;111596;111598;132799;149427;152584;326911
P12268;P20839	P12268	11;1	11;1	11;1	Inosine-5-monophosphate dehydrogenase 2	IMPDH2	Inosine-5-monophosphate dehydrogenase 2 OS=Homo sapiens OX=9606 GN=IMPDH2 PE=1 SV=2	2	11	11	11	2	1	5	2	1	4	2	2	3	6	4	6	2	0	4	0	3	4	2	1	5	2	1	4	2	2	3	6	4	6	2	0	4	0	3	4	2	1	5	2	1	4	2	2	3	6	4	6	2	0	4	0	3	4	31.7	31.7	31.7	55.804	514	514;514	0	16.883	3.7	2.3	13.6	7.6	2.3	9.7	6	3.9	8.4	18.5	13.8	17.5	5.4	0	12.3	0	8.4	10.1	274250000	2507000	6039000	42638000	15407000	0	24819000	2441300	11177000	21268000	35797000	27360000	39089000	4647100	0	18458000	0	6665500	15935000	0	0	15055000	0	0	17071000	0	15710000	12837000	28547000	17963000	16594000	17211000	0	0	18628000	0	10713000	16289000	27002000	0.945879	2	2	1	5	2	1	3	2	2	3	7	4	7	2	0	4	0	3	3	51				553	4062;5027;6886;7675;9871;19154;21822;21899;22533;28295;29011	True;True;True;True;True;True;True;True;True;True;True	4089;5069;6943;7736;9953;19329;22019;22096;22734;28533;29252	32156;32157;32158;32159;32160;32161;39591;39592;39593;39594;39595;53906;53907;53908;59809;59810;59811;59812;77459;151795;151796;151797;151798;151799;151800;151801;151802;151803;151804;171498;172099;172100;172101;172102;172103;172104;172105;172106;172107;176469;221348;221349;221350;221351;221352;221353;221354;221355;221356;221357;227215	46215;46216;46217;46218;46219;46220;57078;57079;57080;57081;57082;77443;77444;77445;85797;85798;85799;85800;112439;227858;227859;227860;227861;227862;227863;227864;227865;227866;227867;256046;256908;256909;256910;256911;256912;256913;256914;256915;256916;256917;263209;329453;329454;329455;329456;329457;329458;329459;329460;329461;329462;329463;338122	46217;57078;77445;85799;112439;227859;256046;256913;263209;329459;338122
P22234	P22234	29	29	29	Multifunctional protein ADE2;Phosphoribosylaminoimidazole-succinocarboxamide synthase;Phosphoribosylaminoimidazole carboxylase	PAICS	Multifunctional protein ADE2 OS=Homo sapiens OX=9606 GN=PAICS PE=1 SV=3	1	29	29	29	17	16	23	20	23	23	22	24	23	24	23	23	21	14	22	23	19	20	17	16	23	20	23	23	22	24	23	24	23	23	21	14	22	23	19	20	17	16	23	20	23	23	22	24	23	24	23	23	21	14	22	23	19	20	65.2	65.2	65.2	47.079	425	425	0	323.31	46.4	44.7	59.3	56	60.9	61.6	58.1	52.7	60.9	62.4	60.9	59.3	60.5	48	62.4	59.3	53.2	55.5	14079000000	519150000	505910000	1066900000	566980000	835440000	1020200000	764290000	869440000	1355400000	1425200000	906280000	1216500000	596310000	304680000	643600000	636070000	321040000	525170000	584740000	534280000	599130000	535480000	552490000	582310000	574050000	524590000	511280000	1609920000	654750000	604690000	644970000	620590000	550600000	521290000	538750000	486050000	497150000	1521950000	0.945358	3	29	29	51	35	43	47	48	48	49	46	46	47	40	20	35	35	35	38	721				653	429;815;2452;2612;2613;3302;3303;4261;4262;4532;5480;6372;6384;10529;10777;11305;12341;12629;12707;12708;16092;18777;18778;22031;25761;26784;28664;30544;30815	True;True;True;True;True;True;True;True;True;True;True;True;True;True;True;True;True;True;True;True;True;True;True;True;True;True;True;True;True	429;820;2471;2631;2632;3326;3327;4291;4292;4574;5527;6423;6435;10614;10864;11396;12440;12730;12808;12809;16211;18948;18949;22229;25983;27011;28904;30794;31066;31067	3427;3428;3429;3430;3431;3432;3433;3434;3435;3436;3437;3438;3439;3440;3441;3442;3443;3444;6405;6406;6407;6408;6409;6410;6411;6412;6413;6414;6415;6416;6417;6418;6419;6420;6421;6422;6423;6424;6425;6426;6427;6428;6429;6430;6431;6432;19726;19727;19728;19729;19730;19731;19732;19733;19734;19735;19736;19737;19738;19739;19740;19741;19742;20966;20967;20968;20969;20970;20971;20972;20973;20974;20975;20976;20977;20978;20979;20980;20981;20982;20983;20984;20985;20986;20987;20988;20989;20990;20991;20992;20993;20994;20995;20996;20997;20998;20999;21000;26383;26384;26385;26386;26387;26388;26389;26390;26391;26392;26393;26394;26395;26396;26397;26398;26399;26400;26401;26402;26403;26404;26405;26406;26407;26408;26409;26410;26411;26412;26413;26414;26415;33503;33504;33505;33506;33507;33508;33509;33510;33511;33512;33513;33514;33515;33516;33517;33518;33519;33520;33521;33522;35886;35887;35888;35889;35890;35891;35892;35893;35894;35895;35896;35897;35898;35899;35900;35901;43238;43239;43240;43241;43242;43243;43244;43245;43246;43247;43248;43249;43250;43251;43252;43253;43254;43255;43256;43257;43258;43259;49641;49642;49643;49644;49645;49646;49647;49648;49649;49650;49651;49652;49726;49727;49728;49729;49730;49731;49732;49733;49734;49735;49736;82372;82373;82374;82375;82376;82377;82378;82379;84457;84458;89028;89029;89030;89031;89032;89033;89034;89035;89036;89037;89038;89039;89040;89041;89042;89043;89044;89045;97535;97536;97537;97538;97539;97540;97541;97542;97543;97544;97545;97546;97547;97548;97549;97550;97551;97552;97553;97554;97555;97556;97557;97558;97559;97560;97561;97562;100125;100126;100718;100719;100720;100721;100722;100723;100724;100725;100726;100727;100728;100729;100730;100731;100732;100733;100734;100735;100736;100737;100738;100739;100740;126904;126905;126906;126907;126908;126909;126910;126911;126912;126913;126914;126915;126916;126917;126918;126919;126920;126921;126922;126923;126924;148928;148929;148930;148931;148932;148933;148934;148935;148936;148937;148938;148939;148940;148941;148942;148943;173097;173098;201638;201639;201640;201641;201642;201643;201644;201645;201646;201647;201648;201649;201650;201651;201652;201653;209630;209631;209632;209633;209634;209635;209636;209637;209638;209639;209640;209641;209642;209643;209644;209645;209646;209647;209648;209649;209650;209651;209652;209653;209654;209655;209656;209657;209658;209659;224276;224277;224278;224279;224280;224281;224282;224283;224284;224285;224286;224287;224288;224289;224290;224291;238899;238900;238901;238902;238903;238904;238905;238906;238907;238908;238909;238910;238911;238912;238913;241034;241035;241036;241037;241038;241039;241040;241041;241042;241043;241044;241045;241046;241047;241048;241049;241050;241051;241052;241053;241054;241055;241056	4865;4866;4867;4868;4869;4870;4871;4872;4873;4874;4875;4876;4877;4878;4879;4880;4881;4882;4883;4884;4885;4886;4887;4888;4889;4890;4891;4892;4893;4894;4895;4896;4897;4898;9306;9307;9308;9309;9310;9311;9312;9313;9314;9315;9316;9317;9318;9319;9320;9321;9322;9323;9324;9325;9326;9327;9328;9329;9330;9331;9332;9333;9334;9335;9336;9337;9338;9339;9340;9341;9342;9343;9344;9345;9346;9347;9348;9349;9350;9351;9352;9353;9354;9355;9356;9357;9358;9359;28369;28370;28371;28372;28373;28374;28375;28376;28377;28378;28379;28380;28381;28382;28383;28384;28385;28386;28387;30033;30034;30035;30036;30037;30038;30039;30040;30041;30042;30043;30044;30045;30046;30047;30048;30049;30050;30051;30052;30053;30054;30055;30056;30057;30058;30059;30060;30061;30062;30063;30064;30065;30066;30067;30068;30069;30070;30071;30072;30073;30074;30075;30076;30077;30078;30079;30080;30081;30082;30083;30084;30085;30086;30087;30088;30089;30090;30091;30092;30093;30094;30095;30096;37834;37835;37836;37837;37838;37839;37840;37841;37842;37843;37844;37845;37846;37847;37848;37849;37850;37851;37852;37853;37854;37855;37856;37857;37858;37859;37860;37861;37862;37863;37864;37865;37866;37867;37868;37869;37870;37871;37872;37873;37874;37875;37876;37877;37878;37879;37880;37881;37882;37883;37884;37885;37886;37887;37888;37889;37890;37891;37892;37893;37894;37895;37896;37897;37898;37899;37900;48160;48161;48162;48163;48164;48165;48166;48167;48168;48169;48170;48171;48172;48173;48174;48175;48176;48177;48178;48179;48180;48181;48182;48183;48184;48185;48186;48187;48188;51756;51757;51758;51759;51760;51761;51762;51763;51764;51765;51766;51767;51768;51769;51770;51771;51772;51773;51774;51775;51776;51777;51778;51779;51780;51781;51782;51783;51784;51785;51786;51787;62476;62477;62478;62479;62480;62481;62482;62483;62484;62485;62486;62487;62488;62489;62490;62491;62492;62493;62494;62495;62496;62497;62498;62499;62500;62501;62502;62503;62504;62505;62506;62507;62508;62509;62510;62511;62512;62513;62514;62515;62516;62517;62518;62519;62520;62521;62522;62523;62524;62525;62526;62527;62528;62529;62530;62531;62532;62533;62534;62535;62536;62537;62538;62539;62540;62541;62542;71388;71389;71390;71391;71392;71393;71394;71395;71396;71397;71398;71399;71485;71486;71487;71488;71489;71490;71491;71492;71493;71494;71495;71496;71497;71498;71499;71500;71501;120422;120423;120424;120425;120426;120427;120428;120429;123353;123354;130651;130652;130653;130654;130655;130656;130657;130658;130659;130660;130661;130662;130663;130664;130665;130666;130667;130668;130669;130670;130671;130672;130673;130674;130675;130676;130677;130678;130679;143751;143752;143753;143754;143755;143756;143757;143758;143759;143760;143761;143762;143763;143764;143765;143766;143767;143768;143769;143770;143771;143772;143773;143774;143775;143776;143777;143778;143779;143780;143781;143782;143783;143784;143785;143786;147749;147750;148647;148648;148649;148650;148651;148652;148653;148654;148655;148656;148657;148658;148659;148660;148661;148662;148663;148664;148665;148666;148667;148668;148669;148670;148671;148672;148673;148674;148675;148676;148677;148678;148679;148680;148681;148682;148683;148684;148685;148686;148687;148688;148689;148690;148691;148692;148693;148694;148695;148696;186493;186494;186495;186496;186497;186498;186499;186500;186501;186502;186503;186504;186505;186506;186507;186508;186509;186510;186511;186512;186513;223413;223414;223415;223416;223417;223418;223419;223420;223421;223422;223423;223424;223425;223426;223427;223428;258520;258521;299838;299839;299840;299841;299842;299843;299844;299845;299846;299847;299848;299849;299850;299851;299852;299853;299854;299855;299856;299857;299858;299859;299860;299861;299862;299863;299864;299865;299866;299867;299868;299869;299870;312071;312072;312073;312074;312075;312076;312077;312078;312079;312080;312081;312082;312083;312084;312085;312086;312087;312088;312089;312090;312091;312092;312093;312094;312095;312096;312097;312098;312099;312100;312101;312102;312103;312104;312105;312106;312107;312108;312109;312110;312111;312112;312113;312114;312115;312116;333576;333577;333578;333579;333580;333581;333582;333583;333584;333585;333586;333587;333588;333589;333590;333591;333592;333593;333594;333595;333596;333597;333598;333599;333600;333601;333602;333603;333604;333605;333606;333607;333608;333609;333610;333611;333612;333613;333614;333615;333616;333617;333618;333619;354884;354885;354886;354887;354888;354889;354890;354891;354892;354893;354894;354895;354896;354897;354898;357955;357956;357957;357958;357959;357960;357961;357962;357963;357964;357965;357966;357967;357968;357969;357970;357971;357972;357973;357974;357975;357976;357977;357978;357979;357980;357981;357982;357983;357984	4872;9317;28380;30038;30094;37843;37864;48173;48187;51763;62519;71397;71487;120422;123353;130662;143751;147750;148668;148695;186499;223418;223426;258520;299848;312090;333619;354888;357971	83	272
O15371	O15371	29	29	29	Eukaryotic translation initiation factor 3 subunit D	EIF3D	Eukaryotic translation initiation factor 3 subunit D OS=Homo sapiens OX=9606 GN=EIF3D PE=1 SV=1	1	29	29	29	16	17	23	23	20	24	26	23	27	26	26	25	19	13	23	23	22	21	16	17	23	23	20	24	26	23	27	26	26	25	19	13	23	23	22	21	16	17	23	23	20	24	26	23	27	26	26	25	19	13	23	23	22	21	62.2	62.2	62.2	63.972	548	548	0	323.31	44.3	43.4	53.6	54.9	49.1	55.7	55.7	49.8	55.3	55.7	58.6	56.2	44.5	41.4	53.3	50.5	52.6	51.6	8921700000	255120000	192060000	518150000	370520000	386580000	614680000	466640000	886750000	1284500000	644400000	589080000	615570000	357160000	166640000	363560000	429600000	390630000	390020000	267760000	278610000	297510000	319460000	327500000	319800000	365310000	383320000	437860000	1186490000	388510000	372350000	354810000	364310000	378570000	310320000	369050000	412240000	333050000	1114340000	0.93919	3	27	27	45	37	43	42	49	43	53	49	50	48	33	19	46	45	41	49	746				162	3245;3633;4433;4488;7233;7234;7909;9731;10324;10904;10905;14619;19073;19326;21796;22048;22049;23081;25744;26960;27366;28184;28185;31046;31152;31738;31739;31760;31890	True;True;True;True;True;True;True;True;True;True;True;True;True;True;True;True;True;True;True;True;True;True;True;True;True;True;True;True;True	3269;3658;4470;4529;7290;7291;7971;9813;10408;10993;10994;14731;19246;19247;19503;21993;22246;22247;23288;25966;27188;27596;28422;28423;31298;31404;31991;31992;32013;32144	25968;25969;25970;25971;25972;28766;28767;28768;28769;28770;28771;28772;35071;35072;35073;35074;35075;35076;35077;35078;35079;35080;35081;35610;35611;35612;35613;35614;35615;35616;35617;35618;35619;35620;35621;35622;35623;35624;35625;35626;56378;56379;56380;56381;56382;56383;56384;56385;56386;56387;56388;56389;56390;56391;56392;56393;56394;56395;56396;56397;56398;56399;56400;56401;56402;61647;61648;61649;61650;61651;61652;61653;61654;61655;61656;61657;61658;61659;76424;76425;76426;76427;76428;76429;76430;76431;76432;76433;76434;76435;76436;76437;76438;80709;80710;80711;80712;80713;80714;80715;80716;80717;80718;80719;80720;80721;80722;85342;85343;85344;85345;85346;85347;85348;85349;85350;85351;85352;85353;85354;85355;85356;85357;85358;85359;85360;85361;85362;85363;85364;85365;85366;85367;85368;114803;114804;114805;114806;114807;114808;114809;114810;114811;114812;114813;114814;114815;114816;114817;114818;114819;114820;151048;151049;151050;151051;151052;151053;151054;151055;151056;151057;151058;151059;151060;151061;151062;151063;151064;151065;151066;151067;151068;151069;151070;153162;153163;153164;153165;153166;153167;153168;153169;153170;153171;153172;171288;171289;171290;171291;171292;171293;171294;171295;171296;171297;171298;171299;171300;171301;171302;171303;171304;171305;171306;171307;171308;171309;171310;171311;171312;171313;171314;171315;171316;171317;171318;171319;171320;171321;173212;173213;173214;173215;173216;173217;173218;173219;173220;173221;173222;173223;173224;173225;173226;173227;173228;173229;173230;173231;173232;173233;173234;173235;173236;173237;173238;173239;173240;173241;173242;173243;173244;180740;180741;180742;180743;180744;180745;201520;201521;201522;201523;201524;201525;201526;201527;201528;201529;201530;201531;201532;201533;201534;201535;201536;201537;211010;211011;211012;211013;211014;211015;211016;211017;211018;211019;211020;211021;211022;211023;211024;211025;213935;213936;213937;213938;213939;213940;213941;213942;213943;213944;213945;213946;213947;213948;213949;213950;220450;220451;220452;220453;220454;220455;220456;220457;220458;220459;220460;220461;220462;220463;220464;220465;220466;220467;220468;220469;220470;220471;220472;220473;220474;220475;220476;220477;242790;242791;242792;242793;242794;242795;242796;242797;242798;242799;242800;242801;243601;243602;243603;243604;243605;243606;243607;243608;243609;243610;243611;243612;243613;243614;243615;243616;248623;248624;248625;248626;248627;248628;248629;248630;248631;248632;248633;248634;248635;248636;248637;248638;248639;248640;248641;248642;248643;248644;248645;248646;248647;248648;248755;248756;248757;248758;248759;248760;248761;248762;248763;248764;248765;248766;248767;248768;248769;248770;248771;248772;248773;248774;248775;248776;248777;248778;248779;248780;249733;249734;249735;249736;249737;249738;249739;249740;249741;249742;249743;249744;249745;249746;249747;249748;249749;249750	37288;37289;37290;37291;37292;37293;41230;41231;41232;41233;41234;41235;41236;50538;50539;50540;50541;50542;50543;50544;50545;50546;50547;50548;50549;51392;51393;51394;51395;51396;51397;51398;51399;51400;51401;51402;51403;51404;51405;51406;51407;51408;51409;51410;51411;51412;51413;51414;80947;80948;80949;80950;80951;80952;80953;80954;80955;80956;80957;80958;80959;80960;80961;80962;80963;80964;80965;80966;80967;80968;80969;80970;80971;80972;80973;80974;80975;80976;80977;80978;80979;80980;80981;80982;80983;80984;80985;80986;80987;80988;80989;80990;88508;88509;88510;88511;88512;88513;88514;88515;88516;88517;88518;88519;88520;110829;110830;110831;110832;110833;110834;110835;110836;110837;110838;110839;110840;110841;110842;110843;110844;110845;110846;117572;117573;117574;117575;117576;117577;117578;117579;117580;117581;117582;117583;117584;117585;117586;117587;117588;117589;117590;117591;117592;117593;117594;117595;117596;117597;117598;117599;117600;117601;117602;117603;117604;117605;117606;117607;117608;117609;117610;117611;117612;117613;117614;117615;117616;117617;117618;117619;117620;117621;117622;117623;117624;117625;117626;117627;117628;117629;117630;117631;117632;124561;124562;124563;124564;124565;124566;124567;124568;124569;124570;124571;124572;124573;124574;124575;124576;124577;124578;124579;124580;124581;124582;124583;124584;124585;124586;124587;124588;124589;124590;124591;124592;124593;124594;124595;124596;124597;124598;168981;168982;168983;168984;168985;168986;168987;168988;168989;168990;168991;168992;168993;168994;168995;168996;168997;168998;168999;169000;169001;169002;169003;169004;169005;169006;169007;169008;169009;169010;169011;169012;169013;169014;169015;169016;226637;226638;226639;226640;226641;226642;226643;226644;226645;226646;226647;226648;226649;226650;226651;226652;226653;226654;226655;226656;226657;226658;226659;226660;226661;226662;226663;226664;226665;226666;226667;226668;226669;226670;226671;226672;226673;226674;226675;226676;226677;226678;226679;226680;226681;226682;226683;226684;226685;226686;226687;226688;226689;226690;226691;226692;226693;226694;226695;226696;226697;226698;226699;226700;226701;226702;226703;226704;226705;226706;226707;226708;226709;226710;226711;226712;226713;226714;226715;226716;226717;226718;226719;226720;226721;226722;226723;226724;226725;226726;226727;226728;226729;226730;226731;226732;226733;226734;226735;226736;226737;226738;226739;226740;226741;229971;229972;229973;229974;229975;229976;229977;229978;229979;229980;229981;255771;255772;255773;255774;255775;255776;255777;255778;255779;255780;255781;255782;255783;255784;255785;255786;255787;255788;255789;255790;255791;255792;255793;255794;255795;255796;255797;255798;255799;255800;255801;255802;255803;255804;255805;255806;255807;258671;258672;258673;258674;258675;258676;258677;258678;258679;258680;258681;258682;258683;258684;258685;258686;258687;258688;258689;258690;258691;258692;258693;258694;258695;258696;258697;258698;258699;258700;258701;258702;258703;258704;258705;258706;258707;258708;269472;269473;269474;269475;269476;269477;299673;299674;299675;299676;299677;299678;299679;299680;299681;299682;299683;299684;299685;299686;299687;299688;299689;299690;299691;299692;299693;299694;299695;299696;299697;299698;299699;299700;299701;299702;299703;299704;299705;299706;299707;299708;299709;299710;299711;299712;299713;299714;299715;299716;299717;314209;314210;314211;314212;314213;314214;314215;314216;314217;314218;314219;314220;314221;314222;314223;314224;314225;314226;314227;314228;314229;314230;314231;314232;314233;314234;314235;314236;314237;314238;318331;318332;318333;318334;318335;318336;318337;318338;318339;318340;318341;318342;318343;318344;318345;318346;318347;328147;328148;328149;328150;328151;328152;328153;328154;328155;328156;328157;328158;328159;328160;328161;328162;328163;328164;328165;328166;328167;328168;328169;328170;328171;328172;328173;328174;328175;328176;328177;328178;328179;328180;328181;328182;328183;328184;328185;328186;328187;328188;328189;328190;328191;328192;328193;328194;328195;328196;360495;360496;360497;360498;360499;360500;360501;360502;360503;360504;360505;360506;361725;361726;361727;361728;361729;361730;361731;361732;361733;361734;361735;361736;361737;361738;361739;361740;361741;361742;361743;361744;361745;370302;370303;370304;370305;370306;370307;370308;370309;370310;370311;370312;370313;370314;370315;370316;370317;370318;370319;370320;370321;370322;370323;370324;370325;370326;370327;370328;370329;370330;370331;370332;370333;370334;370335;370336;370337;370338;370339;370340;370341;370342;370343;370344;370345;370346;370347;370497;370498;370499;370500;370501;370502;370503;370504;370505;370506;370507;370508;370509;370510;370511;370512;370513;370514;370515;370516;370517;370518;370519;370520;370521;370522;371891;371892;371893;371894;371895;371896;371897;371898;371899;371900;371901;371902;371903;371904;371905;371906;371907;371908;371909;371910;371911;371912;371913;371914;371915;371916;371917;371918;371919;371920;371921;371922;371923;371924;371925;371926;371927;371928;371929;371930;371931;371932;371933;371934;371935;371936	37291;41232;50549;51404;80968;80989;88511;110840;117572;124583;124596;168995;226687;229975;255789;258688;258706;269473;299705;314230;318336;328171;328187;360506;361729;370308;370322;370497;371896	24	314
Q14152	Q14152	41	41	41	Eukaryotic translation initiation factor 3 subunit A	EIF3A	Eukaryotic translation initiation factor 3 subunit A OS=Homo sapiens OX=9606 GN=EIF3A PE=1 SV=1	1	41	41	41	20	13	30	19	22	25	22	24	30	28	19	21	16	11	19	19	15	19	20	13	30	19	22	25	22	24	30	28	19	21	16	11	19	19	15	19	20	13	30	19	22	25	22	24	30	28	19	21	16	11	19	19	15	19	32.1	32.1	32.1	166.57	1382	1382	0	323.31	19.8	12.9	25.8	17.9	20.4	22.1	20.1	20	25.4	23.3	16.3	20.2	14.3	11.6	18.2	17.9	13.8	16.2	5182500000	225170000	81101000	454000000	201390000	288020000	351360000	320290000	409870000	532650000	498830000	264590000	376710000	166990000	106490000	297960000	189990000	211650000	205470000	226470000	207660000	213980000	196910000	197760000	206280000	205430000	195380000	186160000	586970000	216990000	231570000	210790000	188400000	235070000	226950000	169080000	194080000	186850000	550010000	0.937033	3	27	17	41	23	28	31	32	34	50	42	29	36	17	10	30	24	17	27	515				1387	869;1962;2854;5099;5960;6577;7202;7283;8944;9927;10405;11038;11309;11310;12988;13794;15288;15511;15614;17023;17228;17393;17987;18932;19270;19505;20048;20049;21724;21829;21972;21980;22150;23537;24003;27002;27003;29526;29527;31006;31733	True;True;True;True;True;True;True;True;True;True;True;True;True;True;True;True;True;True;True;True;True;True;True;True;True;True;True;True;True;True;True;True;True;True;True;True;True;True;True;True;True	874;1978;2875;5141;6010;6629;7259;7340;9019;10009;10489;11128;11400;11401;13092;13902;15402;15625;15729;17150;17357;17523;18141;19105;19445;19685;20236;20237;21921;22026;22170;22178;22348;23748;24215;27230;27231;29767;29768;31258;31986	6913;6914;6915;6916;6917;6918;6919;6920;6921;6922;6923;6924;15867;15868;15869;15870;22932;22933;22934;22935;22936;22937;22938;22939;22940;22941;40238;40239;40240;40241;40242;40243;40244;40245;40246;40247;40248;40249;40250;40251;40252;46715;46716;46717;46718;46719;46720;46721;46722;46723;46724;46725;46726;46727;46728;46729;46730;46731;51334;51335;51336;51337;51338;51339;51340;56140;56141;56734;56735;56736;56737;56738;56739;56740;56741;70157;70158;77878;77879;77880;77881;77882;77883;77884;77885;77886;77887;77888;77889;77890;77891;77892;77893;77894;77895;81301;81302;81303;86354;86355;86356;86357;86358;86359;86360;86361;86362;86363;89066;89067;89068;89069;89070;89071;89072;89073;89074;89075;89076;89077;102843;102844;108481;108482;108483;108484;108485;108486;108487;108488;108489;108490;108491;108492;108493;108494;108495;108496;108497;108498;120232;120233;120234;120235;120236;120237;120238;120239;120240;120241;120242;120243;120244;120245;120246;120247;120248;122223;122224;122225;122226;122227;123103;123104;123105;123106;123107;123108;123109;123110;123111;123112;123113;123114;123115;123116;123117;123118;123119;123120;123121;123122;123123;123124;123125;123126;133834;133835;133836;133837;133838;133839;133840;133841;133842;133843;133844;133845;133846;133847;135507;135508;135509;135510;136879;136880;141358;141359;141360;141361;141362;141363;141364;141365;141366;141367;141368;141369;141370;141371;150081;150082;150083;152690;152691;152692;152693;152694;152695;152696;152697;152698;152699;152700;152701;152702;154482;154483;154484;154485;154486;154487;154488;154489;154490;154491;154492;154493;154494;158673;158674;158675;158676;158677;158678;158679;158680;158681;158682;158683;158684;158685;158686;158687;158688;158689;158690;170808;170809;170810;170811;170812;170813;170814;170815;170816;170817;170818;170819;170820;170821;170822;171598;171599;172744;172745;172746;172747;172786;173979;173980;173981;173982;173983;173984;173985;173986;173987;173988;173989;173990;184252;184253;184254;184255;184256;184257;184258;184259;184260;187904;211262;211263;211264;211265;211266;211267;211268;211269;211270;211271;211272;211273;211274;211275;211276;211277;211278;211279;211280;211281;211282;211283;211284;211285;211286;211287;211288;211289;211290;211291;211292;211293;211294;231235;231236;231237;231238;231239;231240;231241;231242;231243;231244;231245;231246;231247;231248;231249;231250;231251;231252;231253;231254;231255;231256;231257;231258;231259;231260;231261;231262;231263;231264;231265;231266;231267;231268;231269;231270;242617;248597	10128;10129;10130;10131;10132;10133;10134;10135;10136;10137;10138;10139;10140;22942;22943;22944;22945;32779;32780;32781;32782;32783;32784;32785;32786;32787;32788;58062;58063;58064;58065;58066;58067;58068;58069;58070;58071;58072;58073;58074;58075;58076;58077;58078;58079;58080;58081;58082;58083;58084;58085;58086;58087;58088;58089;58090;58091;58092;58093;67318;67319;67320;67321;67322;67323;67324;67325;67326;67327;67328;67329;67330;67331;67332;67333;67334;67335;67336;67337;67338;67339;73840;73841;73842;73843;73844;73845;73846;73847;80572;80573;81479;81480;81481;81482;81483;81484;81485;81486;81487;81488;81489;101430;101431;113081;113082;113083;113084;113085;113086;113087;113088;113089;113090;113091;113092;113093;113094;113095;113096;113097;113098;113099;113100;113101;113102;113103;113104;113105;113106;113107;113108;113109;113110;113111;113112;113113;118686;118687;118688;126109;126110;126111;126112;126113;126114;126115;126116;126117;126118;126119;130715;130716;130717;130718;130719;130720;130721;130722;130723;130724;130725;130726;130727;130728;130729;130730;130731;130732;130733;130734;130735;130736;151644;151645;159639;159640;159641;159642;159643;159644;159645;159646;159647;159648;159649;159650;159651;159652;159653;159654;159655;159656;159657;159658;159659;159660;159661;159662;159663;159664;159665;159666;159667;159668;159669;176821;176822;176823;176824;176825;176826;176827;176828;176829;176830;176831;176832;176833;176834;176835;176836;176837;176838;176839;176840;176841;176842;176843;176844;179696;179697;179698;179699;179700;181020;181021;181022;181023;181024;181025;181026;181027;181028;181029;181030;181031;181032;181033;181034;181035;181036;181037;181038;181039;181040;181041;181042;181043;181044;181045;196652;196653;196654;196655;196656;196657;196658;196659;196660;196661;196662;196663;196664;196665;199046;199047;199048;199049;201164;201165;207483;207484;207485;207486;207487;207488;207489;207490;207491;207492;207493;207494;207495;207496;225263;225264;225265;229287;229288;229289;229290;229291;229292;229293;229294;229295;229296;229297;229298;229299;231906;231907;231908;231909;231910;231911;231912;231913;231914;231915;231916;231917;231918;231919;231920;231921;237997;237998;237999;238000;238001;238002;238003;238004;238005;238006;238007;238008;238009;238010;238011;238012;238013;238014;238015;238016;255112;255113;255114;255115;255116;255117;255118;255119;255120;255121;255122;255123;255124;255125;255126;256224;256225;257942;257943;257944;257945;258000;259675;259676;259677;259678;259679;259680;259681;259682;259683;259684;259685;259686;259687;259688;259689;259690;259691;259692;259693;274667;274668;274669;274670;274671;274672;274673;274674;274675;279935;314535;314536;314537;314538;314539;314540;314541;314542;314543;314544;314545;314546;314547;314548;314549;314550;314551;314552;314553;314554;314555;314556;314557;314558;314559;314560;314561;314562;314563;314564;314565;314566;314567;314568;314569;314570;314571;314572;314573;314574;314575;314576;314577;314578;314579;314580;314581;314582;314583;314584;314585;314586;314587;314588;314589;343807;343808;343809;343810;343811;343812;343813;343814;343815;343816;343817;343818;343819;343820;343821;343822;343823;343824;343825;343826;343827;343828;343829;343830;343831;343832;343833;343834;343835;343836;343837;343838;343839;343840;343841;343842;343843;343844;343845;343846;343847;343848;343849;343850;343851;343852;343853;343854;343855;343856;343857;343858;343859;343860;343861;343862;343863;343864;343865;343866;343867;343868;343869;343870;343871;343872;343873;343874;343875;360290;360291;370268	10129;22945;32786;58073;67330;73846;80573;81479;101430;113095;118688;126112;130715;130718;151644;159653;176828;179697;181032;196658;199048;201164;207492;225265;229289;231918;238003;238012;255112;256224;257943;258000;259691;274669;279935;314547;314560;343826;343863;360291;370268
Q96AC1;Q9BQL6	Q96AC1	18;1	18;1	18;1	Fermitin family homolog 2	FERMT2	Fermitin family homolog 2 OS=Homo sapiens OX=9606 GN=FERMT2 PE=1 SV=1	2	18	18	18	3	6	10	10	10	10	10	9	12	10	11	10	8	4	9	8	9	9	3	6	10	10	10	10	10	9	12	10	11	10	8	4	9	8	9	9	3	6	10	10	10	10	10	9	12	10	11	10	8	4	9	8	9	9	44	44	44	77.86	680	680;677	0	185.77	8.4	14.3	24	24.3	24.3	24.3	25.7	22.4	29.6	24.3	27.1	24.3	21.5	14	22.9	22.6	20.7	26.5	1832800000	19884000	37442000	121310000	83213000	74738000	139330000	119370000	127660000	256690000	135910000	150700000	111270000	66415000	24960000	72948000	86082000	85909000	118990000	40910000	61466000	74524000	72672000	63056000	76976000	74234000	71380000	82952000	228566000	75421000	68299000	73088000	76141000	99540000	72081000	69852000	84312000	59958000	214122000	0.936806	3	6	8	15	13	13	16	17	10	16	14	18	18	14	7	16	12	13	13	239				2181	1418;6984;7933;11403;11739;11742;13944;15451;16591;16635;18202;18431;21623;24162;27073;27637;31528;32252	True;True;True;True;True;True;True;True;True;True;True;True;True;True;True;True;True;True	1427;7041;7995;11494;11837;11840;14055;15565;16717;16761;18361;18597;21819;24377;27301;27870;31780;32509	11460;54543;54544;54545;54546;54547;54548;54549;54550;54551;54552;54553;54554;54555;54556;54557;54558;54559;61815;61816;61817;61818;61819;61820;61821;61822;61823;61824;61825;61826;61827;61828;61829;61830;89911;92626;92627;92628;92629;92630;92631;92632;92633;92634;92635;92636;92637;92638;92639;92643;92644;92645;92646;92647;92648;92649;92650;109688;109689;109690;109691;109692;109693;109694;109695;109696;109697;109698;109699;109700;109701;109702;121622;121623;121624;121625;121626;121627;121628;121629;121630;121631;121632;121633;121634;121635;121636;121637;121638;121639;121640;121641;121642;121643;121644;121645;121646;130535;130536;130537;130538;130539;130540;130541;130542;130543;130544;130545;130880;142810;142811;142812;142813;142814;142815;142816;142817;142818;142819;142820;142821;142822;142823;142824;142825;142826;142827;144715;144716;170049;189231;189232;189233;189234;189235;189236;189237;189238;189239;189240;189241;189242;189243;189244;189245;211836;211837;211838;215949;215950;246942;252624;252625;252626;252627;252628;252629;252630;252631;252632;252633;252634;252635;252636;252637;252638	16604;78296;78297;78298;78299;78300;78301;78302;78303;78304;78305;78306;78307;78308;78309;78310;78311;78312;78313;78314;78315;78316;78317;78318;78319;78320;78321;78322;78323;78324;78325;78326;78327;78328;78329;78330;78331;78332;78333;78334;78335;78336;78337;78338;78339;78340;78341;78342;78343;78344;78345;78346;78347;78348;78349;78350;78351;78352;88757;88758;88759;88760;88761;88762;88763;88764;88765;88766;88767;88768;88769;88770;88771;88772;88773;88774;88775;88776;88777;88778;88779;88780;88781;131869;131870;131871;135810;135811;135812;135813;135814;135815;135816;135817;135818;135819;135820;135821;135822;135823;135824;135825;135826;135830;135831;135832;135833;135834;135835;135836;135837;161646;161647;161648;161649;161650;161651;161652;161653;161654;161655;161656;161657;161658;161659;161660;178872;178873;178874;178875;178876;178877;178878;178879;178880;178881;178882;178883;178884;178885;178886;178887;178888;178889;178890;178891;178892;178893;178894;178895;178896;178897;178898;178899;178900;178901;178902;191611;191612;191613;191614;191615;191616;191617;191618;191619;191620;191621;192087;209387;209388;209389;209390;209391;209392;209393;209394;209395;209396;209397;209398;209399;209400;209401;209402;209403;209404;209405;209406;212160;212161;254012;281944;281945;281946;281947;281948;281949;281950;281951;281952;281953;281954;281955;281956;281957;281958;281959;281960;281961;281962;281963;315432;315433;315434;321196;321197;367879;377193;377194;377195;377196;377197;377198;377199;377200;377201;377202;377203;377204;377205;377206;377207;377208;377209;377210;377211;377212;377213;377214	16604;78305;88774;131870;135816;135837;161653;178872;191613;192087;209389;212160;254012;281953;315433;321197;367879;377201
O95163	O95163	33	33	33	Elongator complex protein 1	IKBKAP	Elongator complex protein 1 OS=Homo sapiens OX=9606 GN=ELP1 PE=1 SV=3	1	33	33	33	13	11	27	15	21	22	27	24	28	23	21	21	17	4	15	18	15	19	13	11	27	15	21	22	27	24	28	23	21	21	17	4	15	18	15	19	13	11	27	15	21	22	27	24	28	23	21	21	17	4	15	18	15	19	40.3	40.3	40.3	150.25	1332	1332	0	323.31	19.4	14.9	33.6	20.2	27.5	30.3	33.3	28.9	35.7	28.5	27.3	23.4	22.4	4.9	17.3	24.7	17.6	21.5	3268200000	80848000	50228000	239350000	112570000	170550000	210570000	290010000	328290000	424460000	273570000	192860000	190740000	131300000	20019000	97676000	188530000	117600000	149060000	97420000	83974000	123000000	102300000	122110000	123220000	167560000	154960000	146390000	468910000	130670000	133130000	125600000	131980000	40943000	117160000	146570000	144140000	148460000	439170000	0.936576	3	16	16	33	22	31	30	38	30	44	30	23	26	25	5	21	25	18	25	458				367	843;3293;3320;3857;4115;4542;5645;7984;10678;11885;12510;12520;14607;17184;17449;18760;20015;20156;21346;21493;24417;25581;25728;26302;26977;27114;27115;27653;27755;28850;29098;31843;31915	True;True;True;True;True;True;True;True;True;True;True;True;True;True;True;True;True;True;True;True;True;True;True;True;True;True;True;True;True;True;True;True;True	848;3317;3344;3884;4143;4584;5692;8046;10765;11983;12610;12620;14719;17313;17579;18931;20203;20345;21541;21689;24635;25803;25950;26527;27205;27343;27344;27887;27990;29091;29339;32096;32170	6695;6696;6697;6698;6699;6700;6701;6702;26321;26322;26323;26324;26325;26326;26327;26519;26520;26521;26522;26523;26524;30351;30352;30353;30354;30355;30356;30357;30358;30359;30360;30361;30362;30363;32490;32491;32492;32493;32494;32495;32496;32497;32498;32499;32500;32501;32502;32503;32504;32505;32506;32507;35971;35972;44529;44530;44531;44532;44533;44534;44535;44536;44537;44538;44539;62228;62229;62230;62231;62232;62233;62234;62235;62236;62237;62238;62239;62240;62241;62242;83736;83737;83738;83739;83740;83741;83742;94144;94145;94146;94147;94148;94149;94150;94151;94152;94153;94154;94155;94156;94157;94158;99058;99059;99060;99061;99062;99063;99064;99065;99066;99067;99068;99069;99070;99071;99124;99125;99126;114722;114723;114724;135052;135053;135054;135055;135056;135057;135058;135059;135060;137263;137264;137265;137266;137267;137268;137269;148837;148838;148839;158401;158402;158403;158404;158405;158406;158407;158408;158409;158410;158411;158412;158413;158414;158415;158416;159380;159381;159382;167988;167989;167990;167991;167992;167993;167994;167995;167996;168907;168908;168909;168910;168911;168912;168913;168914;191126;191127;191128;191129;191130;191131;191132;191133;191134;191135;191136;191137;191138;191139;191140;191141;191142;200099;200100;200101;200102;200103;200104;200105;200106;200107;200108;200109;200110;200111;200112;200113;200114;200115;200116;201356;201357;201358;201359;201360;201361;201362;201363;201364;201365;201366;201367;201368;201369;201370;201371;201372;205884;205885;205886;205887;205888;205889;205890;205891;205892;205893;205894;205895;205896;205897;205898;205899;211124;211125;211126;211127;212113;212114;212115;212116;212117;212118;212119;212120;212121;212122;212123;212124;212125;212126;212127;212128;212129;212130;216056;216057;216058;216059;216060;216061;216062;216063;216835;216836;216837;216838;216839;216840;216841;225937;225938;225939;225940;225941;225942;225943;225944;225945;227867;227868;227869;227870;227871;227872;227873;227874;227875;227876;227877;227878;227879;227880;227881;227882;227883;249442;249443;249444;249445;249446;249447;249448;249449;249450;249451;249452;249453;249454;249455;249456;249457;249458;249459;249929;249930;249931;249932;249933;249934;249935;249936;249937;249938;249939;249940;249941;249942;249943;249944;249945	9817;9818;9819;9820;9821;9822;9823;9824;9825;9826;9827;9828;37768;37769;37770;37771;37772;37773;37774;38056;38057;38058;38059;38060;38061;38062;43543;43544;43545;43546;43547;43548;43549;43550;43551;43552;43553;43554;43555;43556;43557;43558;43559;46656;46657;46658;46659;46660;46661;46662;46663;46664;46665;46666;46667;46668;46669;46670;46671;46672;46673;46674;46675;46676;46677;46678;46679;46680;46681;46682;51915;51916;64286;64287;64288;64289;64290;64291;64292;64293;64294;64295;64296;89344;89345;89346;89347;89348;89349;89350;89351;89352;89353;89354;89355;89356;89357;89358;89359;89360;89361;89362;89363;89364;89365;89366;89367;89368;89369;89370;89371;89372;89373;89374;122382;122383;122384;122385;122386;122387;122388;138962;138963;138964;138965;138966;138967;138968;138969;138970;138971;138972;138973;138974;138975;138976;138977;138978;138979;138980;146085;146086;146087;146088;146089;146090;146091;146092;146093;146094;146095;146096;146097;146098;146099;146100;146101;146170;146171;146172;168875;168876;168877;198356;198357;198358;198359;198360;198361;198362;198363;198364;201724;201725;201726;201727;201728;201729;201730;201731;201732;201733;223291;223292;223293;237541;237542;237543;237544;237545;237546;237547;237548;237549;237550;237551;237552;237553;237554;237555;237556;237557;237558;237559;237560;237561;237562;237563;237564;237565;237566;237567;237568;239082;239083;239084;250977;250978;250979;250980;250981;250982;250983;250984;250985;252175;252176;252177;252178;252179;252180;252181;252182;252183;252184;252185;284769;284770;284771;284772;284773;284774;284775;284776;284777;284778;284779;284780;284781;284782;284783;284784;284785;284786;284787;284788;284789;284790;284791;284792;284793;284794;284795;284796;284797;284798;297534;297535;297536;297537;297538;297539;297540;297541;297542;297543;297544;297545;297546;297547;297548;297549;297550;297551;299425;299426;299427;299428;299429;299430;299431;299432;299433;299434;299435;299436;299437;299438;299439;299440;299441;299442;299443;299444;299445;299446;299447;299448;299449;299450;299451;299452;306383;306384;306385;306386;306387;306388;306389;306390;306391;306392;306393;306394;306395;306396;306397;306398;306399;306400;306401;306402;306403;306404;306405;306406;306407;306408;306409;306410;314355;314356;314357;314358;315872;315873;315874;315875;315876;315877;315878;315879;315880;315881;315882;315883;315884;315885;315886;315887;315888;315889;315890;315891;315892;315893;315894;321320;321321;321322;321323;321324;321325;321326;321327;321328;321329;322553;322554;322555;322556;322557;322558;322559;336172;336173;336174;336175;336176;336177;336178;336179;336180;336181;336182;336183;339029;339030;339031;339032;339033;339034;339035;339036;339037;339038;339039;339040;339041;339042;339043;339044;339045;339046;371454;371455;371456;371457;371458;371459;371460;371461;371462;371463;371464;371465;371466;371467;371468;371469;371470;371471;371472;371473;371474;371475;371476;371477;371478;371479;371480;371481;371482;371483;371484;371485;371486;371487;371488;371489;372177;372178;372179;372180;372181;372182;372183;372184;372185;372186;372187;372188;372189;372190;372191;372192;372193;372194;372195	9823;37772;38062;43550;46663;51915;64295;89364;122382;138972;146087;146172;168875;198357;201729;223293;237556;239082;250981;252177;284783;297540;299438;306405;314358;315878;315893;321324;322558;336178;339039;371460;372185
Q9BZZ5	Q9BZZ5	15	15	15	Apoptosis inhibitor 5	API5	Apoptosis inhibitor 5 OS=Homo sapiens OX=9606 GN=API5 PE=1 SV=3	1	15	15	15	9	7	12	10	8	10	10	10	10	11	8	9	7	4	8	5	5	6	9	7	12	10	8	10	10	10	10	11	8	9	7	4	8	5	5	6	9	7	12	10	8	10	10	10	10	11	8	9	7	4	8	5	5	6	31.1	31.1	31.1	59.004	524	524	0	323.31	25.2	22.3	26.3	24.4	19.8	24	27.1	24.2	25.6	25.4	20.8	24.6	22.7	15.3	20.6	13.2	16.2	17	3085700000	370460000	133190000	276660000	237900000	185620000	170440000	114250000	255400000	133540000	230360000	237460000	126620000	139810000	68883000	166880000	40016000	116410000	81793000	154280000	136360000	154040000	160460000	138640000	126790000	130150000	127140000	112130000	369420000	127060000	122220000	119670000	130190000	139660000	157010000	92019000	137770000	115900000	345689000	0.935761	3	11	9	17	16	11	14	11	13	10	12	8	10	10	4	11	7	7	6	187				2479	3774;5709;9375;9376;12311;13422;20000;20143;20213;20726;21190;22111;26969;26970;29400	True;True;True;True;True;True;True;True;True;True;True;True;True;True;True	3800;5756;9454;9455;12410;13528;20188;20332;20402;20918;21385;22309;27197;27198;29641	29779;29780;29781;29782;29783;29784;29785;29786;29787;29788;29789;29790;29791;45039;45040;45041;45042;45043;45044;45045;45046;45047;45048;45049;45050;45051;45052;73660;73661;73662;73663;73664;73665;73666;73667;73668;73669;73670;73671;73672;73673;73674;73675;73676;73677;73678;97371;97372;105707;105708;105709;105710;158258;158259;158260;158261;158262;158263;158264;158265;158266;158267;158268;158269;158270;158271;158272;158273;159313;159314;159315;159316;159317;159318;159319;159320;159321;159322;159323;159324;159325;159743;159744;159745;159746;159747;159748;159749;159750;159751;159752;159753;159754;159755;159756;159757;159758;163669;163670;163671;163672;166874;166875;166876;166877;166878;166879;166880;166881;166882;166883;166884;166885;166886;166887;166888;166889;166890;166891;173702;173703;173704;173705;173706;173707;173708;173709;173710;173711;173712;211063;211064;211065;211066;211067;211068;211069;211070;211071;211072;211073;211074;211075;211076;211077;211078;211079;211080;211081;211082;230255;230256;230257;230258;230259	42746;42747;42748;42749;42750;42751;42752;42753;42754;42755;42756;42757;42758;42759;42760;42761;42762;64970;64971;64972;64973;64974;64975;64976;64977;64978;64979;64980;64981;64982;64983;64984;64985;64986;64987;106562;106563;106564;106565;106566;106567;106568;106569;106570;106571;106572;106573;106574;106575;106576;106577;106578;106579;106580;106581;143517;143518;155761;155762;155763;155764;155765;155766;155767;237349;237350;237351;237352;237353;237354;237355;237356;237357;237358;237359;237360;237361;237362;237363;237364;239002;239003;239004;239005;239006;239007;239008;239009;239010;239011;239012;239013;239014;239015;239016;239017;239592;239593;239594;239595;239596;239597;239598;239599;239600;239601;239602;239603;239604;239605;239606;239607;239608;239609;239610;245131;245132;245133;245134;249493;249494;249495;249496;249497;249498;249499;249500;249501;249502;249503;249504;249505;249506;249507;249508;249509;249510;249511;249512;249513;249514;249515;249516;249517;249518;249519;249520;249521;249522;249523;249524;259323;259324;259325;259326;259327;259328;259329;259330;259331;259332;259333;259334;314278;314279;314280;314281;314282;314283;314284;314285;314286;314287;314288;314289;314290;314291;314292;314293;314294;314295;314296;314297;342436;342437;342438;342439;342440	42754;64978;106566;106574;143518;155762;237352;239016;239595;245131;249504;259334;314280;314296;342436
O95793	O95793	18	18	17	Double-stranded RNA-binding protein Staufen homolog 1	STAU1	Double-stranded RNA-binding protein Staufen homolog 1 OS=Homo sapiens OX=9606 GN=STAU1 PE=1 SV=2	1	18	18	17	6	8	15	9	11	12	6	12	13	12	10	8	7	1	9	6	4	5	6	8	15	9	11	12	6	12	13	12	10	8	7	1	9	6	4	5	6	8	15	9	10	11	6	11	12	11	10	7	7	1	8	6	4	5	49.6	49.6	48.2	63.182	577	577	0	216.92	15.4	23.4	40.6	23.1	28.8	33.4	17.5	31	35	33.6	25.3	18.7	21.8	2.3	23.1	15.4	11.8	13.5	1753900000	52909000	56280000	184050000	64918000	102180000	122650000	62063000	218900000	203120000	181770000	114130000	91039000	67727000	3364300	74726000	67759000	33483000	52885000	73036000	70505000	76001000	61174000	73708000	63939000	60858000	81142000	58340000	200340000	75635000	73278000	68493000	69442000	0	83096000	70182000	54447000	62698000	187327000	0.935045	3	8	9	23	12	14	15	7	18	17	17	15	8	9	1	11	11	6	7	208				408	2790;5682;11559;12841;13721;15643;18185;18476;18711;18712;19219;19370;23171;26515;26793;30037;30372;30449	True;True;True;True;True;True;True;True;True;True;True;True;True;True;True;True;True;True	2811;5729;11653;12943;13829;15758;18344;18644;18882;18883;19394;19550;23378;26741;27020;30285;30621;30698	22414;22415;22416;22417;22418;22419;22420;22421;44837;44838;44839;44840;44841;44842;44843;44844;44845;44846;44847;44848;44849;44850;44851;44852;44853;91159;91160;91161;91162;91163;101770;101771;101772;101773;101774;107869;107870;107871;107872;107873;107874;107875;123401;123402;123403;123404;123405;123406;123407;123408;123409;123410;123411;123412;123413;123414;123415;123416;123417;142716;142717;144986;144987;144988;144989;144990;144991;144992;144993;144994;144995;144996;144997;144998;148447;148448;148449;148450;148451;148452;148453;148454;148455;148456;148457;148458;152210;152211;152212;152213;152214;152215;152216;152217;152218;152219;152220;152221;152222;152223;153542;153543;153544;153545;153546;153547;153548;153549;153550;153551;153552;153553;153554;153555;153556;153557;153558;153559;153560;153561;153562;181410;181411;181412;181413;181414;181415;181416;181417;181418;181419;181420;181421;181422;181423;181424;181425;181426;181427;207526;207527;207528;209685;209686;209687;209688;209689;209690;209691;235247;235248;235249;235250;237569;237570;237571;237572;237573;237574;238117	32023;32024;32025;32026;32027;32028;32029;32030;64718;64719;64720;64721;64722;64723;64724;64725;64726;64727;64728;64729;64730;64731;64732;64733;64734;64735;64736;64737;133665;133666;133667;133668;133669;133670;133671;150115;150116;150117;150118;150119;150120;158820;158821;158822;158823;158824;158825;158826;181466;181467;181468;181469;181470;181471;181472;181473;181474;181475;181476;181477;181478;181479;181480;181481;181482;181483;181484;181485;181486;181487;181488;181489;181490;181491;181492;181493;181494;181495;181496;181497;209271;209272;209273;212554;212555;212556;212557;212558;212559;212560;212561;212562;212563;212564;212565;212566;222690;222691;222692;222693;222694;222695;222696;222697;222698;222699;222700;222701;222702;222703;228407;228408;228409;228410;228411;228412;228413;228414;228415;228416;228417;228418;228419;228420;228421;228422;228423;228424;228425;228426;228427;228428;230524;230525;230526;230527;230528;230529;230530;230531;230532;230533;230534;230535;230536;230537;230538;230539;230540;230541;230542;230543;230544;230545;230546;230547;230548;270510;270511;270512;270513;270514;270515;270516;270517;270518;270519;270520;270521;270522;270523;270524;270525;270526;270527;270528;270529;270530;270531;270532;270533;270534;308894;308895;308896;312144;312145;312146;312147;312148;312149;312150;312151;349641;349642;349643;349644;352825;352826;352827;352828;352829;352830;352831;352832;352833;352834;352835;353665	32027;64726;133668;150118;158822;181481;209271;212560;222691;222702;228419;230524;270514;308895;312150;349642;352828;353665
P49589	P49589	8	8	8	Cysteine--tRNA ligase, cytoplasmic	CARS	Cysteine--tRNA ligase, cytoplasmic OS=Homo sapiens OX=9606 GN=CARS PE=1 SV=3	1	8	8	8	1	1	4	1	2	3	2	2	5	4	2	2	0	0	3	2	1	3	1	1	4	1	2	3	2	2	5	4	2	2	0	0	3	2	1	3	1	1	4	1	2	3	2	2	5	4	2	2	0	0	3	2	1	3	15.9	15.9	15.9	85.472	748	748	0	18.541	1.9	1.3	8	1.3	3.2	5.7	3.9	3.2	9.5	7	3.6	3.6	0	0	5.1	3.6	1.7	4.9	320530000	13748000	3063400	50918000	3372800	9908600	27792000	11622000	26629000	38076000	26257000	17863000	25517000	0	0	25226000	13719000	6747900	20069000	0	0	10351000	0	12775000	13645000	12429000	20508000	9764500	42701500	13091000	16112000	24115000	0	0	14959000	17183000	0	22679000	39862000	0.933504	2	1	1	4	1	2	3	2	2	5	4	3	2	0	0	3	3	1	3	40				901	1748;1865;2126;7704;11895;17208;20071;30083	True;True;True;True;True;True;True;True	1760;1877;2144;7765;11993;17337;20259;30331	14043;14044;14045;15019;15020;15021;15022;15023;15024;15025;15026;15027;17167;17168;60000;94205;94206;94207;94208;94209;94210;94211;94212;94213;94214;94215;135287;135288;135289;135290;135291;135292;135293;135294;135295;158854;158855;235629	20322;20323;20324;21642;21643;21644;21645;21646;21647;21648;21649;21650;21651;21652;24742;24743;86070;139038;139039;139040;139041;139042;139043;139044;139045;139046;139047;139048;139049;198663;198664;198665;198666;198667;198668;198669;198670;198671;238281;238282;350193	20322;21650;24743;86070;139042;198669;238281;350193
Q9H3U1	Q9H3U1	24	24	24	Protein unc-45 homolog A	UNC45A	Protein unc-45 homolog A OS=Homo sapiens OX=9606 GN=UNC45A PE=1 SV=1	1	24	24	24	5	6	13	7	8	12	8	12	8	11	10	8	5	3	7	9	6	9	5	6	13	7	8	12	8	12	8	11	10	8	5	3	7	9	6	9	5	6	13	7	8	12	8	12	8	11	10	8	5	3	7	9	6	9	34.1	34.1	34.1	103.08	944	944	0	181.59	9	10	21.7	13.3	14.9	20	14.1	17.2	12.4	19.2	13.8	14.4	7.9	6.7	12.7	15.5	11.4	14.7	1090100000	15522000	22996000	111180000	35509000	70269000	100680000	54557000	103650000	79594000	109680000	94760000	76499000	34978000	10486000	47175000	54562000	31311000	36655000	30374000	33165000	48226000	34599000	41469000	45679000	37353000	47492000	37731000	122576000	52201000	62429000	51080000	55156000	21181000	39895000	38226000	39641000	36547000	114414000	0.933413	3	6	6	14	6	9	17	10	15	9	12	11	10	6	3	8	9	7	8	166				2535	348;1353;1631;2535;3296;6352;6353;7919;11428;14073;14806;14807;15289;15715;16929;18957;20045;24098;25752;26315;27045;28721;28722;28844	True;True;True;True;True;True;True;True;True;True;True;True;True;True;True;True;True;True;True;True;True;True;True;True	348;1360;1643;2554;3320;6403;6404;7981;11520;14185;14919;14920;15403;15830;17056;19130;20233;24311;25974;26540;27273;28961;28962;29085	2801;2802;10884;10885;10886;10887;10888;13127;13128;13129;13130;13131;13132;13133;13134;13135;13136;13137;13138;13139;13140;13141;13142;13143;13144;20428;20429;20430;20431;20432;20433;20434;20435;20436;20437;20438;20439;20440;20441;20442;20443;26340;26341;26342;26343;26344;26345;26346;26347;26348;26349;26350;26351;26352;49519;49520;49521;49522;49523;61710;61711;61712;61713;61714;61715;61716;90088;110668;110669;116276;116277;116278;116279;116280;116281;116282;116283;116284;116285;116286;116287;120249;120250;124027;124028;124029;124030;124031;124032;133054;133055;133056;133057;133058;133059;133060;133061;133062;133063;133064;133065;133066;133067;133068;133069;150295;158670;188737;188738;188739;188740;188741;188742;188743;188744;188745;188746;188747;188748;188749;188750;188751;201607;205991;205992;211623;211624;211625;211626;211627;211628;224719;224720;224721;224722;224723;224724;224725;224726;224727;224728;224729;224730;224731;224732;224733;224734;224735;225855;225856	3989;3990;15799;15800;15801;15802;15803;19027;19028;19029;19030;19031;19032;19033;19034;19035;19036;19037;19038;19039;19040;19041;19042;19043;19044;19045;19046;19047;29359;29360;29361;29362;29363;29364;29365;29366;29367;29368;29369;29370;29371;29372;29373;29374;29375;29376;29377;29378;37787;37788;37789;37790;37791;37792;37793;37794;37795;37796;37797;37798;37799;37800;37801;37802;71224;71225;71226;71227;71228;88596;88597;88598;88599;88600;88601;88602;132100;163017;163018;170996;170997;170998;170999;171000;171001;171002;171003;171004;171005;171006;171007;171008;176845;176846;182450;182451;182452;182453;182454;182455;182456;182457;182458;195293;195294;195295;195296;195297;195298;195299;195300;195301;195302;195303;195304;195305;195306;195307;195308;195309;195310;195311;225567;237994;281187;281188;281189;281190;281191;281192;281193;281194;281195;281196;281197;281198;281199;281200;281201;299802;306507;306508;315112;315113;315114;315115;315116;315117;334281;334282;334283;334284;334285;334286;334287;334288;334289;334290;334291;334292;334293;334294;334295;334296;334297;334298;334299;334300;334301;334302;335995;335996	3989;15801;19038;29363;37797;71225;71228;88596;132100;163018;170996;171003;176846;182458;195300;225567;237994;281199;299802;306507;315116;334281;334298;335996
A1X283	A1X283	8	8	8	SH3 and PX domain-containing protein 2B	SH3PXD2B	SH3 and PX domain-containing protein 2B OS=Homo sapiens OX=9606 GN=SH3PXD2B PE=1 SV=3	1	8	8	8	3	0	4	4	3	5	4	6	4	6	4	4	4	0	6	5	2	4	3	0	4	4	3	5	4	6	4	6	4	4	4	0	6	5	2	4	3	0	4	4	3	5	4	6	4	6	4	4	4	0	6	5	2	4	17.9	17.9	17.9	101.58	911	911	0	65.88	8.3	0	9.4	10.6	8.7	12.1	9.8	13.5	9.4	13.5	9.2	9.4	9.8	0	13.5	11.5	3.3	9.8	585430000	12864000	0	25082000	26276000	29848000	25531000	43234000	76613000	64659000	67497000	35989000	42744000	26484000	0	45851000	38484000	9744900	14533000	20941000	0	19221000	22835000	28338000	18631000	20127000	23195000	27619000	70941000	26896000	27920000	29558000	28047000	0	32732000	24053000	24916000	17206000	66175000	0.932817	3	3	0	4	5	4	5	6	7	4	6	4	4	5	0	7	6	2	6	78				8	1432;14631;23350;23475;24103;26139;26293;27576	True;True;True;True;True;True;True;True	1441;14744;23559;23686;24316;26363;26518;27808	11534;11535;11536;114899;114900;114901;114902;114903;114904;114905;114906;114907;114908;114909;114910;114911;114912;114913;182859;182860;182861;182862;182863;182864;182865;182866;182867;182868;182869;182870;182871;183881;188769;188770;188771;188772;188773;188774;188775;188776;188777;188778;188779;188780;188781;188782;188783;188784;204644;204645;204646;204647;204648;204649;204650;204651;204652;205796;205797;215453;215454;215455;215456;215457;215458;215459;215460;215461	16711;16712;16713;169124;169125;169126;169127;169128;169129;169130;169131;169132;169133;169134;169135;169136;169137;169138;169139;169140;169141;272699;272700;272701;272702;272703;272704;272705;272706;272707;272708;272709;272710;272711;274183;281230;281231;281232;281233;281234;281235;281236;281237;281238;281239;281240;281241;281242;281243;281244;281245;281246;304500;304501;304502;304503;304504;304505;304506;304507;304508;306234;306235;320480;320481;320482;320483;320484;320485;320486;320487;320488;320489;320490;320491;320492;320493;320494	16712;169131;272710;274183;281241;304505;306234;320481
O95373	O95373	32	32	31	Importin-7	IPO7	Importin-7 OS=Homo sapiens OX=9606 GN=IPO7 PE=1 SV=1	1	32	32	31	18	14	22	19	18	21	20	18	23	17	20	19	16	11	17	17	12	16	18	14	22	19	18	21	20	18	23	17	20	19	16	11	17	17	12	16	17	13	21	18	17	20	19	17	22	16	19	18	15	10	16	16	11	15	35.7	35.7	34.8	119.52	1038	1038	0	323.31	22.6	19	27.8	23.2	21.8	27.1	23.6	23.9	28.6	24.7	25.4	24.9	19.7	18.4	20.9	23.8	15.4	19.7	7203400000	276900000	214700000	601810000	270970000	375050000	667950000	589590000	626280000	807410000	439720000	359560000	400640000	210790000	162200000	317620000	450010000	170280000	261960000	251860000	263540000	273310000	258900000	278760000	302570000	384830000	290810000	287810000	963450000	302890000	263410000	288060000	247910000	266810000	269780000	327510000	278160000	291810000	897480000	0.931527	3	21	17	32	32	30	30	32	29	38	29	36	34	25	13	29	29	16	24	496				383	453;829;1248;1249;3937;4544;4810;5871;6190;6417;6653;7419;8431;9148;9386;9387;12584;12731;13424;15383;17618;19321;19454;19455;20205;20913;20914;23038;27085;27086;29637;29695	True;True;True;True;True;True;True;True;True;True;True;True;True;True;True;True;True;True;True;True;True;True;True;True;True;True;True;True;True;True;True;True	454;834;1254;1255;3964;4586;4852;5921;6241;6468;6705;7478;8499;9225;9465;9466;12685;12833;13530;15497;17753;19498;19634;19635;20394;21105;21106;23245;27313;27314;29880;29938	3626;3627;3628;6551;6552;6553;6554;6555;6556;6557;6558;6559;6560;6561;6562;6563;6564;6565;6566;6567;10032;10033;10034;10035;10036;10037;10038;10039;10040;10041;10042;10043;10044;10045;10046;10047;10048;10049;10050;10051;10052;31028;31029;35982;35983;37863;37864;37865;37866;37867;46161;46162;46163;46164;46165;46166;46167;46168;46169;46170;46171;46172;46173;46174;46175;46176;46177;48400;48401;48402;48403;48404;48405;48406;48407;48408;49932;49933;51956;51957;51958;51959;51960;51961;57937;57938;57939;65870;65871;65872;65873;65874;65875;65876;65877;65878;65879;65880;65881;65882;65883;65884;65885;65886;65887;65888;71858;71859;71860;71861;71862;71863;71864;71865;71866;71867;71868;73726;73727;73728;73729;73730;99732;99733;99734;99735;99736;99737;100892;105714;105715;121051;121052;121053;121054;121055;121056;121057;121058;121059;121060;121061;121062;121063;121064;121065;121066;121067;121068;138681;138682;138683;138684;138685;138686;138687;138688;138689;138690;138691;138692;138693;138694;138695;138696;138697;138698;153104;153105;153106;153107;153108;153109;153110;153111;153112;153113;153114;153115;153116;153117;153118;153119;153120;154086;154087;154088;154089;154090;154091;154092;154093;154094;154095;154096;154097;154098;154099;154100;154101;154102;154103;154104;154105;154106;154107;154108;154109;154110;154111;154112;154113;154114;154115;154116;154117;154118;154119;154120;154121;154122;154123;154124;154125;154126;154127;154128;154129;154130;159708;159709;164962;164963;164964;164965;164966;164967;164968;164969;164970;164971;164972;164973;164974;164975;164976;164977;164978;164979;164980;164981;164982;164983;164984;164985;164986;164987;164988;180317;180318;180319;180320;180321;180322;180323;180324;180325;180326;180327;180328;180329;180330;180331;180332;211903;211904;211905;211906;211907;211908;211909;211910;211911;211912;211913;211914;211915;211916;211917;211918;211919;211920;211921;211922;211923;211924;211925;211926;211927;211928;211929;211930;211931;211932;232164;232165;232166;232167;232168;232169;232170;232171;232172;232173;232174;232175;232176;232177;232178;232179;232180;232181;232638;232639;232640;232641;232642;232643;232644;232645;232646;232647;232648;232649;232650;232651;232652;232653;232654;232655;232656	5173;5174;5175;9582;9583;9584;9585;9586;9587;9588;9589;9590;9591;9592;9593;9594;9595;9596;9597;9598;9599;9600;14471;14472;14473;14474;14475;14476;14477;14478;14479;14480;14481;14482;14483;14484;14485;14486;14487;14488;14489;14490;14491;14492;14493;14494;14495;14496;14497;14498;14499;14500;14501;14502;14503;44675;44676;51930;51931;54425;54426;54427;54428;54429;54430;66571;66572;66573;66574;66575;66576;66577;66578;66579;66580;66581;66582;66583;66584;66585;66586;66587;66588;66589;66590;66591;66592;69698;69699;69700;69701;69702;69703;69704;69705;69706;69707;69708;69709;71761;71762;74735;74736;74737;74738;74739;74740;83205;83206;83207;94869;94870;94871;94872;94873;94874;94875;94876;94877;94878;94879;94880;94881;94882;94883;94884;94885;94886;94887;94888;103836;103837;103838;103839;103840;103841;103842;103843;103844;103845;103846;103847;103848;103849;106680;106681;106682;106683;106684;147123;147124;147125;147126;147127;147128;147129;147130;147131;147132;147133;147134;147135;148896;155771;155772;178018;178019;178020;178021;178022;178023;178024;178025;178026;178027;178028;178029;178030;178031;178032;178033;178034;178035;178036;178037;178038;178039;178040;178041;178042;203714;203715;203716;203717;203718;203719;203720;203721;203722;203723;203724;203725;203726;203727;203728;203729;203730;203731;229874;229875;229876;229877;229878;229879;229880;229881;229882;229883;229884;229885;229886;229887;229888;229889;229890;229891;229892;229893;229894;229895;229896;229897;229898;229899;229900;229901;229902;229903;229904;229905;229906;229907;229908;229909;229910;229911;229912;229913;229914;229915;229916;229917;229918;229919;229920;229921;229922;231326;231327;231328;231329;231330;231331;231332;231333;231334;231335;231336;231337;231338;231339;231340;231341;231342;231343;231344;231345;231346;231347;231348;231349;231350;231351;231352;231353;231354;231355;231356;231357;231358;231359;231360;231361;231362;231363;231364;231365;231366;231367;231368;231369;231370;231371;231372;231373;231374;231375;231376;231377;231378;231379;231380;231381;231382;231383;231384;231385;231386;231387;231388;231389;231390;231391;231392;231393;231394;231395;231396;231397;231398;231399;231400;231401;231402;231403;231404;231405;231406;231407;231408;231409;231410;231411;239555;239556;246939;246940;246941;246942;246943;246944;246945;246946;246947;246948;246949;246950;246951;246952;246953;246954;246955;246956;246957;246958;246959;246960;246961;246962;246963;246964;246965;246966;246967;246968;246969;268858;268859;268860;268861;268862;268863;268864;268865;268866;268867;268868;268869;268870;268871;268872;268873;268874;268875;268876;268877;268878;268879;268880;315524;315525;315526;315527;315528;315529;315530;315531;315532;315533;315534;315535;315536;315537;315538;315539;315540;315541;315542;315543;315544;315545;315546;315547;315548;315549;315550;315551;315552;315553;315554;315555;315556;315557;315558;345202;345203;345204;345205;345206;345207;345208;345209;345210;345211;345212;345213;345214;345215;345216;345217;345218;345219;345220;345221;345222;345223;345224;345225;345226;345227;345228;345229;345230;345231;345232;345233;345234;345235;345236;345237;345238;345239;345240;345241;345242;345243;345244;345941;345942;345943;345944;345945;345946;345947;345948;345949;345950;345951;345952;345953;345954;345955;345956;345957;345958;345959;345960;345961;345962	5173;9591;14478;14501;44675;51931;54425;66580;69699;71762;74738;83205;94882;103847;106683;106684;147133;148896;155771;178023;203723;229879;231342;231385;239556;246944;246965;268879;315532;315548;345216;345945
P33992	P33992	27	27	27	DNA replication licensing factor MCM5	MCM5	DNA replication licensing factor MCM5 OS=Homo sapiens OX=9606 GN=MCM5 PE=1 SV=5	1	27	27	27	11	12	14	17	18	18	16	15	22	13	13	17	9	2	8	14	13	12	11	12	14	17	18	18	16	15	22	13	13	17	9	2	8	14	13	12	11	12	14	17	18	18	16	15	22	13	13	17	9	2	8	14	13	12	50.4	50.4	50.4	82.285	734	734	0	294.2	21.7	22.8	28.6	34.6	32	34.2	30	26.6	37.5	23	24	31.3	18.3	4.2	14.7	28.6	24	20.7	3743300000	82968000	92347000	208430000	218160000	214870000	264860000	279780000	369480000	763300000	202270000	155510000	215170000	128020000	9103000	59624000	217340000	123160000	138900000	108240000	128540000	109730000	149860000	131430000	144330000	159120000	153150000	227730000	540000000	143710000	143870000	133760000	153780000	15083000	85470000	178530000	162010000	161420000	501960000	0.929556	3	15	20	16	28	25	23	26	27	31	17	18	20	14	2	11	20	17	18	348				761	1033;1197;3478;3479;3584;6258;6489;6628;6840;9269;10112;10419;11796;13501;14516;16212;16324;19785;22213;23291;23457;23709;23710;25088;29461;29624;30959	True;True;True;True;True;True;True;True;True;True;True;True;True;True;True;True;True;True;True;True;True;True;True;True;True;True;True	1038;1203;3503;3504;3609;6309;6540;6680;6896;9347;10195;10503;11894;13607;14628;16334;16448;19969;22412;23500;23668;23920;23921;25307;29702;29867;31211	8207;8208;8209;8210;8211;8212;8213;8214;8215;8216;8217;8218;9540;9541;9542;9543;9544;9545;27650;27651;27652;27653;27654;27655;27656;27657;27658;27659;27660;27661;27662;28445;28446;28447;28448;28449;28450;28451;28452;28453;28454;28455;28456;28457;28458;28459;28460;28461;48909;50612;50613;50614;50615;50616;50617;50618;50619;50620;51718;53488;72748;72749;72750;72751;72752;72753;72754;72755;72756;72757;72758;72759;72760;72761;72762;79288;79289;79290;79291;79292;79293;79294;79295;81371;81372;81373;81374;81375;93582;93583;93584;93585;93586;93587;93588;93589;93590;93591;93592;93593;93594;93595;93596;93597;93598;93599;106230;106231;106232;106233;106234;106235;106236;106237;106238;106239;106240;113916;113917;127879;127880;127881;127882;127883;127884;127885;127886;127887;127888;127889;127890;127891;127892;127893;127894;128744;128745;128746;128747;128748;128749;128750;128751;128752;128753;128754;128755;128756;128757;128758;128759;128760;156543;156544;156545;156546;156547;156548;156549;156550;156551;156552;156553;156554;156555;156556;156557;156558;156559;156560;174440;174441;174442;174443;182478;182479;182480;182481;182482;182483;182484;182485;182486;182487;182488;182489;182490;182491;182492;182493;182494;183734;183735;185584;185585;185586;185587;185588;185589;185590;185591;185592;185593;185594;185595;185596;185597;185598;185599;185600;185601;185602;185603;195986;195987;195988;230690;230691;230692;230693;230694;230695;230696;230697;230698;230699;230700;230701;230702;230703;230704;230705;230706;232073;232074;232075;232076;232077;232078;232079;232080;232081;232082;242273;242274;242275;242276;242277;242278;242279	11975;11976;11977;11978;11979;11980;11981;11982;11983;11984;11985;11986;11987;11988;13763;13764;13765;13766;13767;13768;39660;39661;39662;39663;39664;39665;39666;39667;39668;39669;39670;39671;39672;39673;40784;40785;40786;40787;40788;40789;40790;40791;40792;40793;40794;40795;40796;40797;40798;40799;40800;40801;40802;40803;40804;40805;40806;40807;40808;40809;40810;40811;70399;72902;72903;72904;72905;72906;72907;72908;72909;72910;74409;76904;105129;105130;105131;105132;105133;105134;105135;105136;105137;105138;105139;105140;105141;105142;105143;105144;115455;115456;115457;115458;115459;115460;115461;115462;118765;118766;118767;118768;118769;138195;138196;138197;138198;138199;138200;138201;138202;138203;138204;138205;138206;138207;138208;138209;138210;138211;138212;138213;156459;156460;156461;156462;156463;156464;156465;156466;156467;156468;156469;156470;167556;167557;187884;187885;187886;187887;187888;187889;187890;187891;187892;187893;187894;187895;187896;187897;187898;187899;187900;187901;187902;187903;187904;187905;187906;187907;187908;187909;187910;187911;187912;187913;189098;189099;189100;189101;189102;189103;189104;189105;189106;189107;189108;189109;189110;189111;189112;189113;189114;189115;189116;189117;189118;189119;189120;189121;189122;189123;234882;234883;234884;234885;234886;234887;234888;234889;234890;234891;234892;234893;234894;234895;234896;234897;234898;234899;234900;234901;234902;234903;234904;234905;234906;234907;234908;234909;234910;234911;234912;234913;260321;260322;260323;260324;272089;272090;272091;272092;272093;272094;272095;272096;272097;272098;272099;272100;272101;272102;272103;272104;272105;272106;272107;272108;272109;272110;272111;272112;273946;273947;276667;276668;276669;276670;276671;276672;276673;276674;276675;276676;276677;276678;276679;276680;276681;276682;276683;276684;276685;276686;276687;276688;276689;276690;276691;276692;276693;276694;276695;276696;276697;276698;276699;276700;276701;276702;276703;276704;291726;291727;291728;343052;343053;343054;343055;343056;343057;343058;343059;343060;343061;343062;343063;343064;343065;343066;343067;343068;343069;343070;343071;343072;343073;343074;343075;343076;343077;343078;343079;343080;343081;343082;343083;343084;343085;345094;345095;345096;345097;345098;345099;345100;345101;345102;345103;359717;359718;359719;359720;359721;359722;359723;359724;359725;359726;359727	11982;13765;39660;39661;40790;70399;72907;74409;76904;105130;115459;118765;138203;156467;167557;187902;189123;234895;260322;272089;273946;276684;276704;291726;343060;345096;359727
P17987	P17987	28	28	28	T-complex protein 1 subunit alpha	TCP1	T-complex protein 1 subunit alpha OS=Homo sapiens OX=9606 GN=TCP1 PE=1 SV=1	1	28	28	28	16	10	21	16	17	20	15	18	18	24	20	19	17	12	15	15	15	16	16	10	21	16	17	20	15	18	18	24	20	19	17	12	15	15	15	16	16	10	21	16	17	20	15	18	18	24	20	19	17	12	15	15	15	16	70.3	70.3	70.3	60.343	556	556	0	323.31	46.8	34.4	58.6	48	47.3	54.9	39.6	41.9	49.8	60.4	60.6	52.3	48.6	39.2	44.1	44.8	47.5	46	5822900000	261280000	129870000	551090000	224100000	227120000	463240000	185490000	245970000	301530000	1004700000	438440000	390420000	263600000	360180000	179970000	205510000	148980000	241490000	288110000	287510000	279700000	220130000	244660000	259580000	222510000	245410000	178390000	646310000	264420000	247900000	238920000	248230000	328160000	222370000	200220000	184990000	214690000	599900000	0.928192	3	29	15	35	27	25	31	26	30	25	35	35	29	29	17	26	19	20	24	477				610	2425;5941;6539;7854;10404;10560;11136;11359;14847;14848;15382;17700;18063;20204;24076;24077;24157;24824;24836;25105;25732;27495;29364;31030;31480;31654;31655;31943	True;True;True;True;True;True;True;True;True;True;True;True;True;True;True;True;True;True;True;True;True;True;True;True;True;True;True;True	2444;5991;6591;7915;10488;10646;11226;11450;14960;14961;15496;17838;18220;20393;24289;24290;24370;25043;25055;25324;25954;27726;29605;31282;31732;31907;31908;32198	19497;19498;19499;46612;46613;46614;46615;46616;46617;46618;46619;46620;46621;46622;46623;46624;46625;46626;46627;46628;50972;50973;50974;50975;50976;50977;50978;50979;50980;50981;50982;50983;50984;50985;50986;50987;50988;61188;61189;61190;61191;61192;61193;61194;61195;61196;61197;61198;61199;61200;61201;61202;61203;81296;81297;81298;81299;81300;82690;82691;82692;82693;82694;82695;82696;82697;82698;82699;82700;82701;82702;82703;87464;89448;89449;89450;89451;89452;89453;89454;89455;89456;89457;89458;89459;89460;89461;89462;89463;89464;89465;89466;89467;89468;89469;89470;89471;89472;116615;116616;116617;116618;116619;116620;116621;116622;116623;116624;116625;116626;116627;116628;116629;116630;116631;116632;116633;116634;116635;121036;121037;121038;121039;121040;121041;121042;121043;121044;121045;121046;121047;121048;121049;121050;139234;139235;139236;139237;139238;139239;139240;139241;139242;139243;139244;139245;139246;139247;139248;139249;139250;141890;141891;141892;141893;141894;141895;141896;141897;141898;141899;141900;141901;141902;141903;141904;141905;141906;141907;141908;141909;141910;141911;141912;141913;141914;141915;141916;141917;141918;141919;141920;141921;159703;159704;159705;159706;159707;188604;188605;188606;188607;188608;188609;188610;188611;189140;189141;189142;189143;189144;189145;189146;189147;189148;189149;189150;189151;189152;189153;189154;189155;189156;189157;189158;189159;189160;189161;189162;189163;189164;189165;189166;189167;189168;189169;189170;189171;189172;189173;189174;189175;193884;193885;193886;193887;193888;193889;193890;193891;193892;193893;193894;193895;193955;193956;193957;193958;193959;193960;193961;193962;193963;193964;193965;193966;193967;196084;196085;196086;201394;201395;201396;201397;201398;201399;201400;201401;201402;201403;201404;201405;201406;201407;201408;201409;201410;214834;214835;214836;214837;214838;214839;214840;214841;214842;229990;229991;229992;229993;229994;229995;229996;229997;229998;229999;230000;230001;242733;242734;242735;246569;246570;246571;246572;246573;246574;246575;246576;246577;246578;246579;246580;246581;246582;246583;246584;246585;246586;247951;247952;247953;247954;247955;247956;247957;247958;247959;247960;247961;247962;247963;247964;247965;247966;247967;247968;247969;250133;250134;250135;250136;250137;250138	28016;28017;28018;67194;67195;67196;67197;67198;67199;67200;67201;67202;67203;67204;67205;67206;67207;67208;67209;67210;67211;67212;67213;73365;73366;73367;73368;73369;73370;73371;73372;73373;73374;73375;73376;73377;73378;73379;73380;73381;73382;73383;73384;73385;73386;73387;73388;87796;87797;87798;87799;87800;87801;87802;87803;87804;87805;87806;87807;87808;87809;87810;87811;87812;87813;87814;87815;87816;87817;87818;87819;87820;87821;118681;118682;118683;118684;118685;120919;120920;120921;120922;120923;120924;120925;120926;120927;120928;120929;120930;120931;120932;120933;120934;120935;120936;120937;128148;131216;131217;131218;131219;131220;131221;131222;131223;131224;131225;131226;131227;131228;131229;131230;131231;131232;131233;131234;131235;131236;131237;131238;131239;131240;131241;131242;131243;131244;131245;131246;131247;131248;131249;131250;131251;131252;131253;171506;171507;171508;171509;171510;171511;171512;171513;171514;171515;171516;171517;171518;171519;171520;171521;171522;171523;171524;171525;171526;171527;171528;171529;177998;177999;178000;178001;178002;178003;178004;178005;178006;178007;178008;178009;178010;178011;178012;178013;178014;178015;178016;178017;204500;204501;204502;204503;204504;204505;204506;204507;204508;204509;204510;204511;204512;204513;204514;204515;204516;204517;204518;204519;204520;204521;204522;204523;204524;204525;204526;204527;204528;204529;204530;204531;208211;208212;208213;208214;208215;208216;208217;208218;208219;208220;208221;208222;208223;208224;208225;208226;208227;208228;208229;208230;208231;208232;208233;208234;208235;208236;208237;208238;208239;208240;208241;208242;208243;208244;208245;208246;208247;208248;208249;208250;208251;208252;208253;208254;208255;208256;208257;208258;208259;208260;208261;208262;239549;239550;239551;239552;239553;239554;281026;281027;281028;281029;281030;281031;281032;281033;281743;281744;281745;281746;281747;281748;281749;281750;281751;281752;281753;281754;281755;281756;281757;281758;281759;281760;281761;281762;281763;281764;281765;281766;281767;281768;281769;281770;281771;281772;281773;281774;281775;281776;281777;281778;281779;281780;281781;281782;281783;281784;281785;281786;281787;281788;281789;281790;281791;281792;281793;281794;281795;281796;281797;281798;281799;281800;281801;281802;281803;281804;281805;281806;281807;281808;281809;281810;281811;281812;281813;281814;281815;281816;281817;281818;281819;281820;288695;288696;288697;288698;288699;288700;288701;288702;288703;288704;288705;288706;288707;288708;288709;288710;288711;288789;288790;288791;288792;288793;288794;288795;288796;288797;288798;288799;288800;288801;288802;288803;288804;291885;291886;291887;299484;299485;299486;299487;299488;299489;299490;299491;299492;299493;299494;299495;299496;299497;299498;299499;299500;319556;319557;319558;319559;319560;319561;319562;319563;319564;342084;342085;342086;342087;342088;342089;342090;342091;342092;342093;342094;342095;342096;360425;360426;360427;367351;367352;367353;367354;367355;367356;367357;367358;367359;367360;367361;367362;367363;367364;367365;367366;367367;367368;367369;369412;369413;369414;369415;369416;369417;369418;369419;369420;369421;369422;369423;369424;369425;369426;369427;369428;369429;369430;369431;369432;369433;369434;372485;372486;372487;372488;372489;372490;372491	28017;67197;73382;87812;118683;120930;128148;131236;171510;171515;178007;204511;208226;239549;281026;281033;281768;288706;288793;291885;299493;319557;342085;360425;367363;369413;369416;372485
P14868	P14868	20	20	20	Aspartate--tRNA ligase, cytoplasmic	DARS	Aspartate--tRNA ligase, cytoplasmic OS=Homo sapiens OX=9606 GN=DARS PE=1 SV=2	1	20	20	20	9	6	10	9	10	11	14	16	10	13	10	9	8	2	5	10	7	10	9	6	10	9	10	11	14	16	10	13	10	9	8	2	5	10	7	10	9	6	10	9	10	11	14	16	10	13	10	9	8	2	5	10	7	10	50.7	50.7	50.7	57.136	501	501	0	105.31	27.5	18	32.3	24.8	29.5	31.3	42.5	40.7	29.1	37.3	29.3	26.9	25.5	5.6	13.6	29.9	21.8	30.3	1395400000	44848000	21189000	110140000	56365000	96510000	68329000	143930000	216670000	153220000	127590000	60114000	52073000	56063000	5501100	33319000	57631000	51193000	40664000	53847000	41289000	61899000	50792000	53383000	51311000	63454000	61110000	49901000	174465000	66074000	54742000	48258000	59683000	11587000	46974000	51188000	60797000	49851000	161836000	0.927613	3	11	9	12	11	13	14	17	19	12	18	12	12	11	2	8	13	8	11	213				578	492;4973;6783;7063;7380;11078;11265;12619;14383;16055;16056;16383;19355;20295;21217;21354;27643;28894;30497;31530	True;True;True;True;True;True;True;True;True;True;True;True;True;True;True;True;True;True;True;True	493;5015;6838;7120;7439;11168;11355;12720;14495;16174;16175;16508;19535;20484;21412;21549;27876;29135;30746;31782	3911;39212;39213;39214;39215;39216;39217;39218;52987;52988;52989;52990;52991;52992;52993;52994;52995;52996;52997;52998;52999;53000;53001;53002;53003;53004;53005;55075;57661;86963;86964;86965;86966;86967;86968;88600;88601;88602;88603;88604;88605;88606;88607;99996;99997;99998;99999;100000;100001;100002;100003;100004;100005;100006;100007;100008;100009;100010;100011;100012;112770;112771;112772;112773;112774;112775;126631;126632;126633;126634;126635;126636;126637;126638;126639;126640;126641;126642;126643;126644;126645;126646;129180;129181;129182;129183;129184;129185;129186;129187;129188;153412;153413;153414;153415;153416;153417;153418;153419;153420;153421;153422;153423;153424;153425;153426;153427;160267;160268;160269;160270;167023;167024;167025;167026;167027;167028;167029;167030;167031;167032;167033;167034;167035;167036;167037;167038;168028;168029;168030;168031;168032;168033;168034;168035;168036;168037;168038;215973;215974;215975;226284;226285;226286;226287;226288;226289;226290;226291;226292;226293;226294;226295;226296;238423;238424;238425;238426;238427;246944;246945;246946;246947;246948;246949;246950;246951;246952;246953;246954;246955;246956;246957;246958;246959	5579;56576;56577;56578;56579;56580;56581;56582;56583;76181;76182;76183;76184;76185;76186;76187;76188;76189;76190;76191;76192;76193;76194;76195;76196;76197;76198;76199;76200;79054;82760;127462;127463;127464;127465;127466;127467;129902;129903;129904;129905;129906;129907;129908;129909;129910;147519;147520;147521;147522;147523;147524;147525;147526;147527;147528;147529;147530;147531;147532;147533;147534;147535;147536;147537;147538;147539;147540;147541;147542;147543;147544;165841;165842;165843;165844;165845;165846;165847;186118;186119;186120;186121;186122;186123;186124;186125;186126;186127;186128;186129;186130;186131;186132;186133;186134;186135;186136;189727;189728;189729;189730;189731;189732;189733;189734;189735;230316;230317;230318;230319;230320;230321;230322;230323;230324;230325;230326;230327;230328;230329;230330;230331;230332;240254;240255;240256;240257;249712;249713;249714;249715;249716;249717;249718;249719;249720;249721;249722;249723;249724;249725;249726;249727;249728;249729;249730;249731;249732;249733;249734;249735;249736;249737;249738;249739;249740;251023;251024;251025;251026;251027;251028;251029;251030;251031;251032;251033;251034;251035;251036;251037;251038;251039;321220;321221;321222;336689;336690;336691;336692;336693;336694;336695;336696;336697;336698;336699;336700;336701;354132;354133;354134;354135;354136;367881;367882;367883;367884;367885;367886;367887;367888;367889;367890;367891;367892;367893;367894;367895;367896;367897;367898;367899;367900	5579;56576;76186;79054;82760;127466;129910;147523;165841;186119;186121;189729;230325;240257;249715;251027;321221;336699;354133;367900
P15880	P15880	17	17	17	40S ribosomal protein S2	RPS2	40S ribosomal protein S2 OS=Homo sapiens OX=9606 GN=RPS2 PE=1 SV=2	1	17	17	17	11	11	12	10	12	12	12	14	14	12	11	10	10	5	9	11	13	12	11	11	12	10	12	12	12	14	14	12	11	10	10	5	9	11	13	12	11	11	12	10	12	12	12	14	14	12	11	10	10	5	9	11	13	12	57.7	57.7	57.7	31.324	293	293	0	247.97	39.9	42	42.7	37.5	43	42.7	41.6	45.7	44.7	45.1	38.6	36.2	38.9	18.8	35.8	38.9	44.4	40.6	10642000000	267130000	205680000	592530000	539700000	573910000	634170000	533450000	1180700000	1914400000	841310000	501440000	616140000	410560000	56168000	228530000	596260000	504750000	445120000	278670000	312570000	314070000	441240000	358360000	346870000	422810000	407140000	755460000	1585410000	431780000	378150000	400320000	458260000	157980000	219870000	428340000	559520000	482760000	1470620000	0.927596	3	18	18	28	26	28	20	30	32	39	25	25	22	21	10	15	21	22	21	421				584	642;930;2661;3331;6056;6242;7954;9354;11028;13146;15515;16644;16645;24008;24715;27340;28110	True;True;True;True;True;True;True;True;True;True;True;True;True;True;True;True;True	646;935;2680;3355;6107;6293;8016;9433;11118;13251;13252;15629;15630;16770;16771;24221;24933;27570;28347	5075;5076;5077;5078;5079;5080;5081;5082;5083;5084;5085;5086;5087;5088;5089;5090;7358;7359;7360;7361;7362;7363;7364;7365;7366;7367;7368;7369;7370;7371;7372;7373;7374;7375;7376;7377;7378;21413;21414;21415;21416;21417;21418;21419;21420;21421;21422;21423;21424;21425;21426;21427;21428;21429;21430;21431;21432;21433;21434;21435;21436;26588;26589;26590;26591;26592;26593;26594;26595;26596;26597;26598;26599;26600;47406;48791;48792;48793;48794;61991;61992;61993;61994;61995;61996;61997;61998;61999;62000;62001;62002;62003;62004;62005;62006;62007;62008;62009;62010;62011;62012;73504;73505;73506;73507;73508;73509;73510;73511;73512;73513;73514;73515;73516;73517;73518;73519;86287;86288;86289;86290;103945;103946;103947;103948;103949;103950;103951;103952;103953;103954;103955;103956;103957;103958;103959;103960;103961;103962;103963;103964;103965;103966;103967;103968;103969;103970;103971;122245;122246;122247;122248;122249;122250;122251;122252;122253;122254;122255;122256;122257;122258;122259;122260;122261;122262;122263;122264;122265;122266;122267;122268;130962;130963;130964;130965;130966;130967;130968;130969;130970;187949;187950;187951;187952;187953;187954;187955;187956;187957;187958;187959;193066;193067;193068;193069;193070;193071;193072;193073;193074;193075;193076;193077;193078;193079;193080;193081;193082;193083;193084;193085;193086;193087;193088;193089;193090;193091;193092;193093;193094;213755;213756;213757;213758;213759;213760;213761;213762;213763;213764;219812;219813;219814;219815;219816;219817;219818;219819;219820;219821;219822;219823;219824;219825;219826;219827;219828;219829	7279;7280;7281;7282;7283;7284;7285;7286;7287;7288;7289;7290;7291;7292;7293;7294;7295;7296;7297;7298;7299;7300;7301;7302;7303;7304;7305;7306;7307;7308;7309;7310;7311;7312;7313;10782;10783;10784;10785;10786;10787;10788;10789;10790;10791;10792;10793;10794;10795;10796;10797;10798;10799;10800;10801;10802;10803;10804;10805;10806;10807;10808;10809;10810;10811;10812;10813;10814;10815;10816;30669;30670;30671;30672;30673;30674;30675;30676;30677;30678;30679;30680;30681;30682;30683;30684;30685;30686;30687;30688;30689;30690;30691;30692;30693;30694;30695;30696;30697;30698;30699;30700;30701;30702;38147;38148;38149;38150;38151;38152;38153;38154;38155;38156;38157;38158;38159;38160;68291;70234;70235;70236;70237;89011;89012;89013;89014;89015;89016;89017;89018;89019;89020;89021;89022;89023;89024;89025;89026;89027;89028;89029;89030;89031;89032;89033;89034;89035;89036;89037;106306;106307;106308;106309;106310;106311;106312;106313;106314;106315;106316;106317;106318;106319;106320;106321;106322;106323;106324;106325;106326;106327;106328;106329;106330;106331;106332;106333;106334;126039;126040;126041;126042;126043;153317;153318;153319;153320;153321;153322;153323;153324;153325;153326;153327;153328;153329;153330;153331;153332;153333;153334;153335;153336;153337;153338;153339;153340;153341;153342;153343;153344;153345;153346;153347;153348;153349;153350;153351;153352;153353;153354;153355;153356;153357;153358;153359;153360;153361;153362;179720;179721;179722;179723;179724;179725;179726;179727;179728;179729;179730;179731;179732;179733;179734;179735;179736;179737;179738;179739;179740;179741;179742;179743;179744;179745;179746;179747;179748;179749;179750;179751;179752;179753;179754;179755;179756;179757;179758;179759;179760;179761;179762;179763;179764;179765;179766;179767;192258;192259;192260;192261;192262;192263;192264;192265;192266;192267;192268;280038;280039;280040;280041;280042;280043;280044;280045;280046;280047;280048;280049;280050;280051;280052;280053;280054;280055;280056;280057;280058;280059;280060;280061;280062;287552;287553;287554;287555;287556;287557;287558;287559;287560;287561;287562;287563;287564;287565;287566;287567;287568;287569;287570;287571;287572;287573;287574;287575;287576;287577;287578;287579;287580;287581;287582;287583;287584;287585;287586;287587;287588;287589;287590;287591;287592;287593;287594;287595;287596;318105;318106;318107;318108;318109;318110;318111;318112;318113;318114;318115;327258;327259;327260;327261;327262;327263;327264;327265;327266;327267;327268;327269;327270;327271;327272;327273;327274;327275;327276;327277;327278;327279;327280;327281;327282;327283;327284;327285;327286;327287;327288;327289;327290;327291;327292;327293;327294;327295;327296;327297;327298;327299;327300;327301;327302;327303;327304;327305;327306;327307;327308;327309;327310;327311	7312;10799;30690;38151;68291;70236;89037;106328;126040;153360;179739;192261;192268;280038;287561;318111;327308	78;79	215;216
Q9UI10	Q9UI10	13	13	13	Translation initiation factor eIF-2B subunit delta	EIF2B4	Translation initiation factor eIF-2B subunit delta OS=Homo sapiens OX=9606 GN=EIF2B4 PE=1 SV=2	1	13	13	13	2	2	7	6	5	7	8	8	12	4	5	4	5	1	3	5	4	7	2	2	7	6	5	7	8	8	12	4	5	4	5	1	3	5	4	7	2	2	7	6	5	7	8	8	12	4	5	4	5	1	3	5	4	7	39.8	39.8	39.8	57.557	523	523	0	61.808	7.1	9	21.6	18.9	16.3	22.9	25	25.8	35.9	13.8	16.3	13.8	16.3	5	11.5	16.6	12.6	21.6	728410000	16039000	10324000	64424000	35168000	45076000	53044000	54260000	80011000	134760000	38494000	29693000	35511000	23914000	0	11684000	37385000	22370000	36256000	24339000	20430000	30947000	30621000	30020000	27996000	32246000	32229000	40710000	105185000	23351000	24150000	25908000	23462000	0	15907000	30253000	37844000	29452000	97549000	0.927404	3	2	2	7	8	5	9	11	12	14	4	10	5	6	1	4	10	5	10	125				2853	2523;5704;7796;12469;14751;21065;22214;24307;29061;29538;30114;30282;30824	True;True;True;True;True;True;True;True;True;True;True;True;True	2542;5751;7857;12568;14864;21260;22413;24523;29302;29779;30362;30530;31076	20355;20356;20357;20358;20359;20360;20361;20362;20363;20364;20365;20366;44999;45000;45001;45002;45003;45004;45005;45006;45007;45008;45009;45010;45011;60761;60762;98716;115906;115907;115908;115909;115910;115911;166067;166068;166069;166070;166071;166072;166073;166074;166075;166076;166077;166078;166079;166080;166081;174444;174445;174446;174447;174448;190331;190332;190333;190334;190335;190336;190337;190338;190339;190340;190341;190342;190343;190344;190345;190346;190347;190348;227618;227619;227620;227621;227622;227623;227624;227625;227626;227627;227628;227629;227630;227631;227632;231342;235856;235857;236965;236966;236967;236968;241136	29283;29284;29285;29286;29287;29288;29289;29290;29291;29292;29293;29294;64922;64923;64924;64925;64926;64927;64928;64929;64930;64931;64932;64933;64934;87150;87151;145637;170547;170548;170549;170550;170551;170552;248427;248428;248429;248430;248431;248432;248433;248434;248435;248436;248437;248438;248439;248440;248441;248442;248443;248444;248445;248446;248447;248448;248449;248450;248451;248452;248453;248454;248455;248456;248457;248458;248459;260325;260326;260327;260328;260329;283589;283590;283591;283592;283593;283594;283595;283596;283597;283598;283599;283600;283601;283602;283603;283604;283605;283606;283607;283608;283609;283610;283611;283612;283613;283614;283615;283616;283617;283618;338707;338708;338709;338710;338711;338712;338713;338714;338715;338716;338717;338718;338719;338720;338721;338722;338723;338724;344002;350482;350483;352004;352005;352006;352007;358106	29289;64927;87151;145637;170548;248428;260329;283607;338715;344002;350482;352006;358106
P55060	P55060	31	31	31	Exportin-2	CSE1L	Exportin-2 OS=Homo sapiens OX=9606 GN=CSE1L PE=1 SV=3	1	31	31	31	14	9	18	20	19	18	18	19	24	23	20	19	15	8	18	14	12	10	14	9	18	20	19	18	18	19	24	23	20	19	15	8	18	14	12	10	14	9	18	20	19	18	18	19	24	23	20	19	15	8	18	14	12	10	40.1	40.1	40.1	110.42	971	971	0	323.31	18.9	13.4	26.7	27.7	28.3	24.5	24.4	26	33.1	31	25.2	27.3	21.7	12.8	28.1	20.1	17.3	15	5705800000	129230000	137060000	421400000	257990000	350300000	284400000	272760000	473310000	604630000	573530000	354290000	433720000	240140000	117940000	417510000	341470000	121000000	175130000	210740000	194270000	201260000	214250000	220620000	205120000	246810000	229300000	227630000	703740000	268850000	227760000	236900000	272740000	197040000	257230000	226100000	205430000	221100000	652630000	0.927374	3	21	13	28	31	29	31	32	36	35	39	34	32	22	14	28	23	21	17	486				1003	75;83;1959;1984;3684;4221;7071;7372;9248;11128;11217;12417;12418;12834;13047;15567;15621;15677;17721;17722;17786;19127;20654;20940;20941;22803;24788;26516;26834;29281;31489	True;True;True;True;True;True;True;True;True;True;True;True;True;True;True;True;True;True;True;True;True;True;True;True;True;True;True;True;True;True;True	75;83;1975;2000;3710;4250;7128;7429;9326;11218;11307;12516;12517;12936;13152;15682;15736;15792;17859;17860;17929;19301;20845;21132;21133;23006;25006;26742;27061;29522;31741	521;522;523;524;525;526;527;528;529;530;531;532;584;585;586;587;588;589;590;591;592;593;594;595;596;597;598;599;600;601;602;603;15850;15851;15852;15853;15854;16055;16056;16057;16058;16059;16060;16061;16062;16063;16064;16065;16066;16067;16068;16069;16070;16071;29150;29151;29152;29153;29154;29155;29156;29157;29158;33231;33232;33233;33234;33235;33236;33237;33238;33239;33240;33241;33242;33243;33244;33245;33246;33247;55132;55133;55134;55135;55136;55137;55138;55139;55140;55141;55142;55143;55144;55145;55146;57484;57485;57486;57487;57488;57489;57490;57491;57492;57493;57494;57495;57496;57497;72600;72601;72602;72603;72604;72605;72606;87402;88120;88121;88122;88123;88124;88125;88126;88127;88128;88129;88130;98257;98258;98259;98260;98261;98262;98263;98264;98265;98266;98267;98268;98269;98270;98271;98272;98273;98274;98275;98276;98277;98278;98279;98280;98281;98282;98283;98284;101660;101661;101662;101663;101664;101665;101666;101667;101668;101669;101670;101671;101672;101673;101674;103292;103293;103294;103295;122651;122652;122653;122654;122655;122656;122657;122658;122659;122660;122661;123177;123178;123179;123180;123181;123182;123183;123184;123185;123186;123187;123188;123189;123190;123191;123192;123193;123194;123195;123695;123696;123697;123698;123699;123700;123701;123702;123703;123704;123705;123706;123707;123708;123709;123710;123711;139372;139373;139374;139375;139376;139377;139378;139379;139380;139381;139382;139383;139384;139385;139863;139864;151578;151579;151580;151581;151582;151583;151584;151585;151586;151587;151588;151589;151590;151591;151592;151593;151594;151595;151596;163112;163113;163114;163115;165111;165112;165113;165114;165115;165116;165117;178601;178602;178603;178604;178605;178606;178607;178608;178609;178610;178611;178612;178613;178614;178615;193635;207529;210012;210013;210014;229299;229300;229301;229302;229303;229304;229305;229306;229307;229308;229309;229310;229311;229312;229313;229314;229315;229316;246606;246607;246608;246609;246610;246611;246612	727;728;729;730;731;732;733;734;735;736;737;738;800;801;802;803;804;805;806;807;808;809;810;811;812;813;814;815;816;817;818;819;820;821;822;823;824;825;826;827;828;829;830;831;832;833;834;835;836;837;838;839;840;841;842;843;844;845;846;847;848;849;850;851;852;853;854;855;856;857;22924;22925;22926;22927;22928;23231;23232;23233;23234;23235;23236;23237;23238;23239;23240;23241;23242;23243;23244;23245;23246;23247;23248;23249;23250;23251;23252;23253;23254;41862;41863;41864;41865;41866;41867;41868;41869;41870;41871;41872;47751;47752;47753;47754;47755;47756;47757;47758;47759;47760;47761;47762;47763;47764;47765;47766;47767;47768;47769;47770;47771;79137;79138;79139;79140;79141;79142;79143;79144;79145;79146;79147;79148;79149;79150;79151;82562;82563;82564;82565;82566;82567;82568;82569;82570;82571;82572;82573;82574;82575;104956;104957;104958;104959;104960;104961;104962;104963;104964;104965;104966;128059;129137;129138;129139;129140;129141;129142;129143;129144;129145;129146;129147;129148;129149;144851;144852;144853;144854;144855;144856;144857;144858;144859;144860;144861;144862;144863;144864;144865;144866;144867;144868;144869;144870;144871;144872;144873;144874;144875;144876;144877;144878;144879;144880;144881;144882;144883;144884;144885;144886;144887;144888;144889;144890;144891;144892;144893;144894;144895;144896;144897;149951;149952;149953;149954;149955;149956;149957;149958;149959;149960;149961;149962;149963;149964;149965;149966;149967;149968;149969;149970;149971;149972;149973;149974;149975;149976;149977;149978;152319;152320;152321;152322;180302;180303;180304;180305;180306;180307;180308;180309;180310;180311;180312;181115;181116;181117;181118;181119;181120;181121;181122;181123;181124;181125;181126;181127;181128;181129;181130;181131;181132;181133;181134;181135;181136;181137;181138;181139;181140;181141;181142;181143;181144;181145;181146;181147;181148;181149;181150;181151;181152;181153;181154;181917;181918;181919;181920;181921;181922;181923;181924;181925;181926;181927;181928;181929;181930;181931;181932;181933;181934;181935;181936;181937;181938;181939;181940;204678;204679;204680;204681;204682;204683;204684;204685;204686;204687;204688;204689;204690;204691;204692;204693;204694;204695;204696;205369;205370;227514;227515;227516;227517;227518;227519;227520;227521;227522;227523;227524;227525;227526;227527;227528;227529;227530;227531;227532;227533;227534;227535;227536;227537;227538;227539;227540;227541;227542;227543;227544;227545;227546;227547;227548;227549;227550;227551;227552;227553;227554;227555;227556;227557;227558;227559;227560;227561;227562;227563;227564;227565;244275;244276;244277;244278;247125;247126;247127;247128;247129;247130;247131;266500;266501;266502;266503;266504;266505;266506;266507;266508;266509;266510;266511;266512;266513;266514;266515;266516;266517;266518;266519;266520;266521;288371;308897;312669;312670;312671;341043;341044;341045;341046;341047;341048;341049;341050;341051;341052;341053;341054;341055;341056;341057;341058;341059;341060;341061;341062;341063;341064;341065;341066;341067;341068;341069;367392;367393;367394;367395;367396;367397;367398;367399;367400	733;848;22927;23241;41868;47764;79142;82568;104962;128059;129137;144852;144875;149960;152320;180305;181121;181928;204679;204686;205370;227519;244276;247125;247129;266515;288371;308897;312669;341060;367396
Q9NUQ8	Q9NUQ8	11	11	11	ATP-binding cassette sub-family F member 3	ABCF3	ATP-binding cassette sub-family F member 3 OS=Homo sapiens OX=9606 GN=ABCF3 PE=1 SV=2	1	11	11	11	7	5	7	6	7	6	6	9	7	6	7	6	5	0	6	4	3	3	7	5	7	6	7	6	6	9	7	6	7	6	5	0	6	4	3	3	7	5	7	6	7	6	6	9	7	6	7	6	5	0	6	4	3	3	25.5	25.5	25.5	79.744	709	709	0	47.546	18.1	10.9	14.7	12.6	14.7	12.3	12.1	18.6	14.8	12.7	14.4	12.3	10.6	0	12.1	8.7	5.8	6.2	526780000	39379000	20435000	55322000	15322000	41826000	47636000	32822000	63914000	42970000	38488000	30536000	25972000	16812000	0	22233000	13593000	10020000	9501600	26470000	26791000	22116000	17768000	19741000	20638000	18361000	23470000	20296000	62127000	22564000	25319000	22403000	20080000	0	21696000	17692000	21016000	18897000	57605000	0.927214	3	9	6	12	7	10	6	5	10	6	7	7	7	5	0	8	4	3	4	116				2689	681;1578;2589;6401;10813;13577;14188;15481;24242;27579;28635	True;True;True;True;True;True;True;True;True;True;True	685;1590;2608;6452;10900;13685;14300;15595;24458;27811;28875	5375;5376;5377;5378;5379;12781;12782;12783;12784;12785;12786;12787;12788;12789;12790;12791;12792;12793;12794;12795;20788;20789;20790;20791;20792;20793;20794;20795;20796;20797;20798;20799;20800;20801;20802;49833;49834;49835;49836;49837;49838;49839;49840;49841;49842;49843;49844;84662;84663;84664;84665;84666;84667;84668;84669;84670;106799;106800;106801;106802;106803;106804;106805;106806;106807;106808;106809;106810;106811;106812;106813;106814;106815;111488;111489;111490;111491;111492;111493;111494;111495;121902;121903;121904;121905;121906;121907;121908;121909;121910;121911;121912;121913;121914;121915;121916;189837;215479;215480;223971	7707;7708;7709;7710;7711;7712;7713;18557;18558;18559;18560;18561;18562;18563;18564;18565;18566;18567;18568;18569;18570;18571;18572;18573;29795;29796;29797;29798;29799;29800;29801;29802;29803;29804;29805;29806;29807;29808;29809;29810;29811;71611;71612;71613;71614;71615;71616;71617;71618;71619;71620;71621;71622;123614;123615;123616;123617;123618;123619;123620;123621;123622;123623;123624;123625;157202;157203;157204;157205;157206;157207;157208;157209;157210;157211;157212;157213;157214;157215;157216;157217;157218;157219;157220;157221;157222;157223;157224;157225;157226;164166;164167;164168;164169;164170;164171;164172;164173;164174;179202;179203;179204;179205;179206;179207;179208;179209;179210;179211;179212;179213;179214;179215;179216;282835;320516;320517;333073	7710;18566;29797;71612;123623;157220;164171;179206;282835;320516;333073
Q99497	Q99497	6	6	6	Protein deglycase DJ-1	PARK7	Protein/nucleic acid deglycase DJ-1 OS=Homo sapiens OX=9606 GN=PARK7 PE=1 SV=2	1	6	6	6	5	5	5	4	4	5	4	5	6	6	6	6	6	1	6	4	4	4	5	5	5	4	4	5	4	5	6	6	6	6	6	1	6	4	4	4	5	5	5	4	4	5	4	5	6	6	6	6	6	1	6	4	4	4	54.5	54.5	54.5	19.891	189	189	0	90.994	50.3	50.3	50.3	38.1	38.1	42.3	38.1	42.3	54.5	54.5	54.5	54.5	54.5	7.9	54.5	41.8	31.7	36	1100800000	40422000	29278000	69502000	40617000	57859000	89617000	56313000	128180000	85058000	98142000	85325000	93338000	49701000	4032100	85088000	27810000	25982000	34515000	48623000	41971000	51190000	52722000	42824000	53621000	38191000	48535000	35045000	121771000	50004000	49477000	48791000	39956000	0	51992000	36526000	40545000	35507000	112578000	0.924506	3	8	8	8	4	6	7	5	7	8	10	9	10	6	2	9	5	4	4	120				2344	4835;7792;8671;12829;21722;30585	True;True;True;True;True;True	4877;7853;8741;12931;21919;30835	38080;38081;38082;38083;38084;38085;38086;38087;38088;38089;38090;38091;38092;38093;38094;38095;38096;60707;60708;60709;60710;60711;60712;60713;60714;60715;60716;60717;60718;60719;60720;60721;60722;60723;60724;67966;67967;67968;67969;67970;67971;67972;67973;67974;67975;67976;67977;101579;101580;101581;101582;101583;101584;101585;101586;101587;101588;101589;101590;101591;101592;101593;170798;170799;170800;170801;170802;170803;170804;170805;170806;239219;239220;239221;239222;239223;239224;239225;239226;239227;239228;239229;239230;239231;239232;239233;239234;239235;239236;239237;239238;239239;239240;239241;239242	54755;54756;54757;54758;54759;54760;54761;54762;54763;54764;54765;54766;54767;54768;54769;54770;54771;54772;54773;54774;54775;87060;87061;87062;87063;87064;87065;87066;87067;87068;87069;87070;87071;87072;87073;87074;87075;87076;87077;87078;87079;87080;87081;98068;98069;98070;98071;98072;98073;98074;98075;98076;98077;98078;98079;98080;98081;98082;98083;98084;98085;98086;98087;149840;149841;149842;149843;149844;149845;149846;149847;149848;149849;149850;149851;149852;149853;149854;149855;149856;255098;255099;255100;255101;255102;255103;255104;255105;255106;255107;255108;255109;255110;355269;355270;355271;355272;355273;355274;355275;355276;355277;355278;355279;355280;355281;355282;355283;355284;355285;355286;355287;355288;355289;355290;355291;355292;355293;355294;355295	54756;87067;98075;149851;255098;355281
Q15393	Q15393	37	37	37	Splicing factor 3B subunit 3	SF3B3	Splicing factor 3B subunit 3 OS=Homo sapiens OX=9606 GN=SF3B3 PE=1 SV=4	1	37	37	37	22	19	27	26	29	30	30	27	31	34	30	28	26	13	25	26	20	20	22	19	27	26	29	30	30	27	31	34	30	28	26	13	25	26	20	20	22	19	27	26	29	30	30	27	31	34	30	28	26	13	25	26	20	20	39.7	39.7	39.7	135.58	1217	1217	0	323.31	24.3	21	28.6	27.9	30.6	33	32.4	29.2	32.4	35.9	32.2	29.9	26.9	15	26.4	27.1	23.2	21	6873300000	213980000	156330000	507090000	308710000	429350000	553400000	422410000	636630000	693890000	709670000	454290000	482010000	264510000	81709000	257460000	295000000	223560000	183340000	256680000	253990000	273970000	245720000	288470000	301560000	296210000	260070000	245320000	801600000	273190000	292190000	299710000	272650000	221330000	250640000	247320000	254330000	239330000	740980000	0.924376	3	34	34	41	45	52	45	55	53	59	55	48	45	43	17	39	36	30	31	762				1498	794;1068;2947;5843;6844;7038;7487;7655;8835;9891;9892;9937;12461;12491;12934;14210;14606;16072;16926;17303;17793;18200;18780;19878;19940;21144;22284;23161;25514;25762;27329;27927;29285;29790;31187;31188;31435	True;True;True;True;True;True;True;True;True;True;True;True;True;True;True;True;True;True;True;True;True;True;True;True;True;True;True;True;True;True;True;True;True;True;True;True;True	798;1073;2969;5893;6900;7095;7546;7716;8909;9973;9974;10019;12560;12590;13037;14322;14718;16191;17053;17433;17936;18359;18951;20063;20125;21339;22484;23368;25735;25984;27559;28162;29526;30034;31439;31440;31687	6277;6278;6279;6280;6281;6282;6283;6284;6285;6286;6287;6288;6289;6290;6291;6292;6293;6294;8481;8482;8483;8484;8485;8486;8487;8488;8489;8490;23687;23688;23689;23690;23691;23692;23693;23694;23695;23696;23697;23698;23699;46018;46019;46020;46021;53513;53514;53515;53516;53517;53518;53519;53520;53521;53522;53523;53524;53525;53526;53527;53528;53529;54898;54899;54900;54901;54902;54903;54904;54905;54906;54907;54908;54909;54910;54911;54912;54913;54914;54915;58372;58373;58374;58375;58376;58377;58378;58379;58380;58381;58382;59611;59612;59613;59614;69173;69174;69175;69176;69177;69178;69179;69180;69181;69182;69183;69184;69185;69186;69187;77591;77592;77593;77594;77595;77596;77597;77598;77599;77600;77601;77602;77603;77604;77605;77606;77607;77608;77609;77610;77611;77612;77613;77614;77615;77956;77957;77958;77959;77960;77961;77962;77963;77964;77965;77966;77967;77968;77969;77970;77971;77972;77973;98665;98666;98667;98668;98669;98670;98671;98672;98673;98674;98675;98904;98905;98906;98907;98908;98909;98910;98911;98912;98913;102411;102412;102413;102414;102415;102416;102417;102418;102419;102420;102421;102422;102423;102424;102425;111645;111646;111647;111648;111649;111650;111651;111652;111653;111654;111655;111656;111657;111658;111659;111660;111661;114686;114687;114688;114689;114690;114691;114692;114693;114694;114695;114696;114697;114698;114699;114700;114701;114702;114703;114704;114705;114706;114707;114708;114709;114710;114711;114712;114713;114714;114715;114716;114717;114718;114719;114720;114721;126733;126734;126735;126736;126737;126738;126739;133020;133021;133022;133023;133024;133025;133026;133027;133028;133029;133030;133031;133032;133033;133034;133035;133036;133037;133038;133039;133040;133041;133042;133043;133044;133045;133046;136142;136143;136144;136145;136146;136147;136148;136149;136150;136151;136152;136153;136154;136155;136156;139905;139906;139907;139908;139909;139910;139911;139912;139913;139914;139915;139916;139917;139918;139919;139920;139921;139922;142792;142793;142794;142795;142796;142797;142798;142799;142800;142801;142802;142803;142804;142805;142806;148950;148951;148952;148953;148954;148955;148956;148957;148958;148959;148960;148961;148962;157332;157333;157334;157335;157336;157337;157338;157339;157340;157341;157342;157804;157805;157806;166587;166588;166589;166590;166591;166592;166593;166594;166595;166596;166597;166598;166599;166600;166601;174860;174861;174862;174863;174864;174865;174866;174867;174868;174869;174870;174871;174872;174873;174874;174875;174876;174877;181321;181322;181323;199583;199584;199585;199586;199587;199588;199589;199590;199591;199592;199593;199594;199595;199596;199597;199598;199599;201654;201655;201656;201657;201658;201659;201660;201661;201662;201663;201664;201665;201666;201667;201668;201669;213649;213650;213651;213652;213653;213654;213655;213656;213657;213658;213659;213660;213661;213662;213663;213664;213665;213666;213667;213668;218303;218304;218305;218306;229348;229349;229350;229351;229352;229353;229354;229355;229356;229357;229358;229359;229360;229361;229362;233376;233377;243877;243878;243879;243880;243881;243882;243883;243884;243885;243886;243887;243888;243889;243890;243891;243892;243893;246165;246166;246167;246168;246169;246170;246171;246172;246173;246174;246175;246176;246177;246178;246179;246180;246181;246182;246183;246184;246185;246186;246187;246188	9132;9133;9134;9135;9136;9137;9138;9139;9140;9141;9142;9143;9144;9145;9146;9147;9148;9149;9150;9151;9152;9153;9154;9155;9156;9157;9158;9159;9160;9161;9162;9163;9164;12345;12346;12347;12348;12349;12350;12351;12352;12353;12354;33889;33890;33891;33892;33893;33894;33895;33896;33897;33898;33899;33900;33901;33902;66394;66395;66396;66397;76931;76932;76933;76934;76935;76936;76937;76938;76939;76940;76941;76942;76943;76944;76945;76946;76947;78778;78779;78780;78781;78782;78783;78784;78785;78786;78787;78788;78789;78790;78791;78792;78793;78794;78795;78796;78797;78798;78799;78800;78801;78802;78803;78804;78805;78806;78807;78808;78809;78810;78811;78812;78813;78814;78815;78816;78817;78818;78819;83823;83824;83825;83826;83827;83828;83829;83830;83831;83832;83833;83834;83835;83836;83837;83838;83839;83840;85523;85524;85525;85526;85527;99829;99830;99831;99832;99833;99834;99835;99836;99837;99838;99839;99840;99841;99842;99843;99844;99845;99846;99847;99848;99849;99850;99851;99852;112674;112675;112676;112677;112678;112679;112680;112681;112682;112683;112684;112685;112686;112687;112688;112689;112690;112691;112692;112693;112694;112695;112696;112697;112698;112699;112700;112701;112702;112703;112704;112705;112706;112707;112708;112709;112710;112711;112712;112713;112714;112715;113195;113196;113197;113198;113199;113200;113201;113202;113203;113204;113205;113206;113207;113208;113209;113210;113211;113212;113213;113214;113215;113216;113217;113218;113219;113220;113221;113222;113223;113224;113225;113226;113227;113228;113229;113230;113231;113232;113233;113234;113235;113236;113237;113238;113239;113240;113241;113242;113243;113244;113245;113246;113247;113248;113249;113250;113251;113252;113253;113254;145567;145568;145569;145570;145571;145572;145573;145574;145575;145576;145577;145578;145579;145580;145581;145582;145583;145870;145871;145872;145873;145874;145875;145876;145877;145878;145879;145880;145881;150964;150965;150966;150967;150968;150969;150970;150971;150972;150973;150974;150975;150976;150977;150978;150979;150980;150981;150982;150983;150984;150985;164413;164414;164415;164416;164417;164418;164419;164420;164421;164422;164423;164424;164425;164426;164427;164428;164429;164430;164431;164432;168833;168834;168835;168836;168837;168838;168839;168840;168841;168842;168843;168844;168845;168846;168847;168848;168849;168850;168851;168852;168853;168854;168855;168856;168857;168858;168859;168860;168861;168862;168863;168864;168865;168866;168867;168868;168869;168870;168871;168872;168873;168874;186240;186241;186242;186243;186244;186245;186246;186247;186248;186249;186250;195253;195254;195255;195256;195257;195258;195259;195260;195261;195262;195263;195264;195265;195266;195267;195268;195269;195270;195271;195272;195273;195274;195275;195276;195277;195278;195279;195280;195281;195282;195283;195284;200067;200068;200069;200070;200071;200072;200073;200074;200075;200076;200077;200078;200079;200080;200081;205429;205430;205431;205432;205433;205434;205435;205436;205437;205438;205439;205440;205441;205442;205443;205444;205445;205446;205447;205448;205449;205450;205451;209364;209365;209366;209367;209368;209369;209370;209371;209372;209373;209374;209375;209376;209377;209378;209379;209380;209381;209382;209383;223437;223438;223439;223440;223441;223442;223443;223444;223445;223446;223447;223448;223449;236025;236026;236027;236028;236029;236030;236031;236032;236033;236034;236035;236036;236037;236038;236039;236040;236041;236042;236043;236044;236714;236715;236716;249109;249110;249111;249112;249113;249114;249115;249116;249117;249118;249119;249120;249121;249122;249123;249124;249125;249126;249127;260872;260873;260874;260875;260876;260877;260878;260879;260880;260881;260882;260883;260884;260885;260886;260887;260888;260889;260890;260891;260892;260893;260894;260895;260896;260897;260898;260899;260900;260901;260902;260903;260904;270386;270387;270388;296801;296802;296803;296804;296805;296806;296807;296808;296809;296810;296811;296812;296813;296814;296815;296816;296817;296818;296819;296820;296821;296822;296823;296824;296825;296826;296827;296828;296829;296830;296831;296832;296833;296834;299871;299872;299873;299874;299875;299876;299877;299878;299879;299880;299881;299882;299883;299884;299885;299886;299887;299888;299889;299890;317966;317967;317968;317969;317970;317971;317972;317973;317974;317975;317976;317977;317978;317979;317980;317981;317982;317983;317984;317985;317986;317987;324876;324877;324878;324879;324880;324881;324882;324883;324884;324885;341113;341114;341115;341116;341117;341118;341119;341120;341121;341122;341123;341124;341125;341126;341127;341128;341129;341130;341131;341132;341133;341134;341135;341136;341137;341138;341139;341140;346902;346903;362103;362104;362105;362106;362107;362108;362109;362110;362111;362112;362113;362114;362115;362116;362117;362118;362119;362120;362121;362122;362123;362124;362125;362126;362127;362128;362129;362130;362131;362132;362133;362134;362135;362136;362137;362138;362139;362140;362141;362142;362143;362144;362145;362146;362147;362148;366762;366763;366764;366765;366766;366767;366768;366769;366770;366771;366772;366773;366774;366775;366776;366777;366778;366779;366780;366781;366782;366783;366784;366785;366786;366787;366788;366789;366790;366791;366792;366793;366794;366795;366796;366797	9132;12350;33893;66395;76946;78792;83825;85525;99839;112687;112707;113214;145574;145875;150974;164423;168844;186240;195265;200070;205441;209373;223445;236038;236716;249111;260877;270386;296802;299885;317975;324879;341125;346902;362105;362147;366762
Q96GG9	Q96GG9	5	5	5	DCN1-like protein 1	DCUN1D1	DCN1-like protein 1 OS=Homo sapiens OX=9606 GN=DCUN1D1 PE=1 SV=1	1	5	5	5	1	1	1	2	2	2	2	2	5	3	3	2	3	0	2	2	3	2	1	1	1	2	2	2	2	2	5	3	3	2	3	0	2	2	3	2	1	1	1	2	2	2	2	2	5	3	3	2	3	0	2	2	3	2	23.9	23.9	23.9	30.124	259	259	0	32.356	6.6	6.6	6.6	11.2	11.2	11.2	11.2	11.2	23.9	14.7	14.7	11.2	14.7	0	10	11.2	14.7	11.2	366240000	5855300	1987200	10803000	16842000	19963000	25913000	23628000	39604000	40000000	38766000	29892000	26508000	27742000	0	14707000	14211000	15813000	14006000	14582000	0	15388000	14760000	14279000	16520000	15932000	16712000	11454000	44098000	17213000	15940000	20028000	19978000	0	16342000	14805000	13720000	12236000	40761000	0.924328	3	4	1	4	3	4	5	3	4	7	3	5	3	3	0	3	4	3	4	63				2242	358;14106;14328;20389;26033	True;True;True;True;True	358;14218;14440;20578;26256	2831;2832;2833;2834;2835;2836;110904;110905;110906;110907;110908;110909;110910;110911;110912;110913;110914;110915;110916;110917;110918;110919;110920;110921;110922;110923;110924;110925;110926;110927;110928;110929;110930;110931;112403;161079;203770;203771;203772;203773;203774;203775;203776;203777;203778;203779;203780;203781;203782	4023;4024;4025;4026;4027;4028;163321;163322;163323;163324;163325;163326;163327;163328;163329;163330;163331;163332;163333;163334;163335;163336;163337;163338;163339;163340;163341;163342;163343;163344;163345;163346;163347;163348;163349;163350;163351;163352;163353;163354;163355;163356;165390;241420;303000;303001;303002;303003;303004;303005;303006;303007;303008;303009;303010;303011;303012;303013;303014;303015;303016;303017;303018	4023;163336;165390;241420;303005
P53365	P53365	9	9	9	Arfaptin-2	ARFIP2	Arfaptin-2 OS=Homo sapiens OX=9606 GN=ARFIP2 PE=1 SV=1	1	9	9	9	5	2	7	4	5	5	5	5	4	4	4	4	2	1	4	1	2	2	5	2	7	4	5	5	5	5	4	4	4	4	2	1	4	1	2	2	5	2	7	4	5	5	5	5	4	4	4	4	2	1	4	1	2	2	37.5	37.5	37.5	37.855	341	341	0	78.521	24.3	5.3	28.4	11.4	15.5	15.5	15.5	18.5	16.7	15.5	15.5	16.7	7.9	2.6	15.5	2.6	7.9	6.7	492630000	23213000	5493300	47298000	19775000	30634000	36228000	31584000	69365000	53418000	43148000	26715000	31848000	15302000	3578700	18153000	8797300	11275000	16808000	18369000	17751000	18457000	16360000	15935000	17764000	16978000	24035000	19240000	60253000	22176000	18429000	17453000	23674000	0	14134000	0	21704000	33933000	55637000	0.92339	2	7	2	9	5	5	6	6	6	4	4	4	3	2	1	4	1	2	2	73				982	1819;9152;14384;16482;20800;20867;24569;26131;31410	True;True;True;True;True;True;True;True;True	1831;9229;14496;16608;20992;21059;24787;26355;31662	14600;14601;71897;71898;71899;71900;71901;71902;71903;71904;112776;112777;112778;112779;112780;112781;112782;112783;112784;112785;112786;112787;112788;129804;164183;164184;164185;164186;164187;164188;164189;164190;164191;164192;164193;164194;164623;164624;164625;164626;164627;192156;204564;204565;204566;204567;204568;204569;204570;245983;245984;245985;245986;245987;245988;245989;245990;245991;245992;245993;245994;245995;245996;245997;245998;245999	21058;21059;103898;103899;103900;103901;103902;103903;103904;103905;103906;165848;165849;165850;165851;165852;165853;165854;165855;165856;165857;165858;165859;165860;165861;165862;165863;165864;165865;190552;245764;245765;245766;245767;245768;245769;245770;245771;245772;245773;245774;245775;246415;246416;246417;246418;246419;286344;304364;304365;304366;304367;304368;304369;304370;304371;366531;366532;366533;366534;366535;366536;366537;366538;366539;366540;366541;366542;366543;366544;366545;366546;366547;366548	21059;103901;165862;190552;245771;246417;286344;304370;366533
P23921	P23921	21	21	21	Ribonucleoside-diphosphate reductase large subunit	RRM1	Ribonucleoside-diphosphate reductase large subunit OS=Homo sapiens OX=9606 GN=RRM1 PE=1 SV=1	1	21	21	21	6	7	9	10	10	10	11	8	10	11	9	10	7	2	5	8	6	8	6	7	9	10	10	10	11	8	10	11	9	10	7	2	5	8	6	8	6	7	9	10	10	10	11	8	10	11	9	10	7	2	5	8	6	8	37.4	37.4	37.4	90.069	792	792	0	138.56	14.9	17.3	19.8	20.2	20.2	24.2	21.7	16.7	22.2	22.6	16.3	20.5	13.1	6.4	10	13.8	13.6	18.6	1382100000	57260000	45118000	93171000	87512000	111470000	121590000	76726000	113380000	128810000	160100000	75450000	101340000	53386000	10013000	26523000	48686000	31488000	40058000	59346000	58832000	55913000	63010000	62003000	57094000	51339000	57441000	55665000	164445000	64122000	59149000	53048000	51639000	20144000	40086000	56636000	46624000	48383000	151643000	0.92215	3	11	12	13	14	13	15	16	16	16	16	11	14	10	2	7	10	10	12	218				668	5931;7806;11180;11181;13914;15947;17024;19490;19646;20653;22591;22734;24493;25394;26512;27470;27471;28033;29659;30373;31931	True;True;True;True;True;True;True;True;True;True;True;True;True;True;True;True;True;True;True;True;True	5981;7867;11270;11271;14024;16066;17151;19670;19828;20844;22792;22935;24711;25614;26738;27701;27702;28270;29902;30622;32186	46557;46558;46559;46560;46561;46562;46563;46564;46565;46566;46567;46568;60805;60806;60807;60808;60809;60810;60811;60812;87749;87750;87751;87752;87753;87754;87755;87756;87757;87758;87759;87760;87761;87762;87763;87764;87765;87766;87767;87768;87769;87770;87771;87772;87773;87774;87775;87776;87777;87778;109407;109408;125879;125880;125881;125882;125883;133848;154414;154415;154416;154417;154418;154419;154420;154421;154422;154423;154424;154425;155531;155532;155533;155534;155535;155536;155537;155538;155539;155540;155541;155542;155543;155544;155545;155546;155547;155548;155549;163111;176963;178103;178104;178105;178106;178107;178108;178109;178110;178111;178112;178113;178114;178115;178116;178117;178118;178119;191629;191630;191631;191632;191633;191634;191635;191636;191637;191638;198434;198435;198436;198437;198438;198439;198440;198441;207506;214659;214660;214661;219200;232378;232379;232380;232381;232382;232383;232384;232385;232386;232387;232388;232389;232390;237575;237576;237577;237578;250063	67118;67119;67120;67121;67122;67123;67124;67125;67126;67127;67128;67129;67130;67131;67132;87197;87198;87199;87200;87201;87202;87203;87204;87205;87206;87207;128542;128543;128544;128545;128546;128547;128548;128549;128550;128551;128552;128553;128554;128555;128556;128557;128558;128559;128560;128561;128562;128563;128564;128565;128566;128567;128568;128569;128570;128571;128572;128573;128574;128575;128576;128577;128578;128579;128580;128581;128582;128583;128584;128585;128586;128587;128588;128589;128590;128591;128592;128593;128594;128595;128596;128597;128598;128599;128600;128601;128602;128603;128604;128605;128606;128607;128608;160984;160985;185054;185055;185056;185057;185058;196666;231813;231814;231815;231816;231817;231818;231819;231820;231821;231822;231823;231824;231825;231826;231827;231828;231829;231830;231831;231832;231833;233437;233438;233439;233440;233441;233442;233443;233444;233445;233446;233447;233448;233449;233450;233451;233452;233453;233454;233455;233456;233457;233458;233459;233460;233461;244274;264143;265847;265848;265849;265850;265851;265852;265853;265854;265855;265856;265857;265858;265859;265860;265861;265862;265863;265864;265865;265866;265867;265868;265869;265870;265871;265872;285417;285418;285419;285420;285421;285422;285423;285424;285425;285426;285427;285428;295047;295048;295049;295050;295051;295052;295053;295054;308869;319289;319290;319291;326302;345574;345575;345576;345577;345578;345579;345580;345581;345582;345583;345584;345585;345586;352836;352837;352838;352839;352840;372364	67125;87201;128547;128581;160985;185056;196666;231828;233456;244274;264143;265858;285421;295049;308869;319289;319290;326302;345581;352836;372364
P39656	P39656	14	14	14	Dolichyl-diphosphooligosaccharide--protein glycosyltransferase 48 kDa subunit	DDOST	Dolichyl-diphosphooligosaccharide--protein glycosyltransferase 48 kDa subunit OS=Homo sapiens OX=9606 GN=DDOST PE=1 SV=4	1	14	14	14	7	5	8	9	7	8	9	9	10	10	9	9	8	5	8	9	7	9	7	5	8	9	7	8	9	9	10	10	9	9	8	5	8	9	7	9	7	5	8	9	7	8	9	9	10	10	9	9	8	5	8	9	7	9	46.1	46.1	46.1	50.8	456	456	0	323.31	28.7	12.5	23.5	29.8	22.1	24.1	25.7	21.5	23.7	30.9	29.4	26.8	27	19.1	27	28.7	25	28.7	2652100000	200030000	23558000	93823000	95789000	100470000	85114000	96500000	107570000	150380000	372370000	329070000	146350000	199150000	107000000	109480000	229400000	78928000	127100000	100320000	99036000	108530000	104620000	120500000	115620000	126270000	110210000	132160000	368640000	137940000	121430000	124550000	118360000	72872000	89722000	123880000	97008000	118540000	339428000	0.920757	3	11	8	13	15	10	14	15	13	15	14	15	14	14	6	14	16	12	13	232				809	5154;6199;8133;9490;14864;16012;19783;25113;25884;27047;28966;31174;31179;32084	True;True;True;True;True;True;True;True;True;True;True;True;True;True	5197;6250;8197;9571;9572;14977;16131;19967;25332;26106;27275;29207;31426;31431;32341	40694;48499;48500;48501;48502;63368;63369;63370;74506;74507;74508;74509;74510;74511;74512;74513;74514;74515;116717;116718;116719;116720;126341;126342;126343;126344;126345;126346;126347;126348;126349;126350;126351;126352;156510;156511;156512;156513;156514;156515;156516;156517;156518;156519;156520;156521;156522;156523;156524;156525;156526;156527;196151;196152;196153;196154;196155;196156;196157;196158;196159;196160;196161;196162;196163;196164;196165;196166;196167;202600;202601;202602;202603;202604;202605;202606;202607;202608;202609;202610;202611;211641;211642;211643;211644;211645;211646;211647;211648;211649;211650;211651;211652;211653;211654;211655;211656;211657;211658;226844;226845;226846;226847;243759;243760;243761;243762;243763;243764;243765;243766;243767;243768;243794;243795;243796;243797;243798;243799;243800;243801;243802;243803;243804;243805;243806;243807;243808;243809;243810;243811;251147;251148;251149;251150;251151;251152;251153;251154;251155;251156;251157;251158;251159;251160;251161;251162	58719;69843;69844;69845;69846;90914;90915;90916;107911;107912;107913;107914;107915;107916;107917;107918;107919;107920;171631;171632;171633;171634;171635;185701;185702;185703;185704;185705;185706;185707;185708;185709;185710;185711;185712;185713;185714;185715;185716;185717;185718;185719;185720;185721;185722;234842;234843;234844;234845;234846;234847;234848;234849;234850;234851;234852;234853;234854;234855;234856;234857;234858;234859;234860;234861;234862;234863;234864;234865;291958;291959;291960;291961;291962;291963;291964;291965;291966;291967;291968;291969;291970;291971;291972;291973;291974;291975;291976;291977;291978;291979;291980;301249;301250;301251;301252;301253;301254;301255;301256;301257;301258;301259;301260;301261;301262;301263;301264;301265;315130;315131;315132;315133;315134;315135;315136;315137;315138;315139;315140;315141;315142;315143;315144;315145;315146;315147;315148;315149;315150;315151;315152;315153;315154;315155;315156;315157;315158;315159;315160;315161;315162;315163;315164;337487;337488;337489;337490;361930;361931;361932;361933;361934;361935;361936;361937;361938;361939;361970;361971;361972;361973;361974;361975;361976;361977;361978;361979;361980;361981;361982;361983;361984;361985;361986;361987;361988;361989;361990;361991;361992;361993;361994;361995;361996;361997;361998;361999;362000;362001;362002;362003;362004;362005;362006;362007;362008;362009;362010;362011;362012;362013;362014;362015;362016;362017;362018;362019;362020;362021;373930;373931;373932;373933;373934;373935;373936;373937;373938;373939;373940;373941;373942;373943;373944;373945;373946;373947;373948;373949;373950;373951	58719;69845;90915;107912;171632;185703;234852;291961;301253;315143;337488;361931;362008;373948	103	202
O00401	O00401	20	20	20	Neural Wiskott-Aldrich syndrome protein	WASL	Neural Wiskott-Aldrich syndrome protein OS=Homo sapiens OX=9606 GN=WASL PE=1 SV=2	1	20	20	20	9	6	10	9	10	12	10	11	11	14	10	13	10	6	10	10	7	7	9	6	10	9	10	12	10	11	11	14	10	13	10	6	10	10	7	7	9	6	10	9	10	12	10	11	11	14	10	13	10	6	10	10	7	7	57	57	57	54.826	505	505	0	323.31	31.7	25.7	33.5	30.5	34.7	37.8	34.3	32.1	39.4	46.7	36.6	38.4	36.6	17.8	31.7	32.5	19.6	25.5	3251100000	177230000	131820000	289730000	183750000	217720000	160270000	106900000	383220000	139240000	422840000	251630000	135010000	195370000	28311000	197630000	88635000	41814000	99988000	141730000	133740000	138550000	117120000	123510000	138710000	103830000	153050000	101160000	358040000	147260000	141970000	128230000	134760000	146250000	156010000	111630000	124120000	93681000	329431000	0.920096	3	14	10	18	19	16	16	18	17	17	21	20	22	14	6	15	12	10	10	275				84	524;2123;2999;3553;3554;3729;7729;8332;9627;15727;19124;19125;20243;22613;22614;25286;25511;26478;28723;29287	True;True;True;True;True;True;True;True;True;True;True;True;True;True;True;True;True;True;True;True	525;2141;3021;3578;3579;3755;7790;8399;9709;15843;19298;19299;20432;22814;22815;25505;25732;26704;28963;29528	4155;4156;4157;4158;4159;4160;4161;4162;17147;17148;17149;17150;17151;17152;17153;17154;17155;17156;17157;17158;17159;17160;17161;17162;17163;17164;24072;24073;28201;28202;28203;28204;29453;29454;29455;29456;29457;29458;29459;29460;29461;60199;60200;65056;65057;75679;75680;75681;75682;75683;75684;75685;75686;75687;75688;75689;75690;75691;75692;75693;75694;75695;124153;124154;124155;124156;124157;124158;124159;124160;124161;124162;124163;124164;124165;124166;124167;124168;124169;151564;151565;151566;151567;151568;151569;151570;151571;159922;159923;159924;159925;159926;159927;159928;159929;177080;177081;177082;177083;177084;177085;177086;177087;177088;177089;177090;177091;177092;177093;177094;177095;177096;177097;177098;177099;177100;177101;177102;177103;177104;177105;177106;177107;177108;177109;177110;197374;197375;197376;197377;197378;197379;197380;197381;197382;197383;197384;197385;197386;197387;197388;197389;199551;199552;199553;199554;199555;199556;199557;199558;199559;199560;199561;207306;207307;207308;224736;224737;224738;224739;224740;224741;224742;224743;224744;224745;224746;224747;224748;224749;224750;229381;229382;229383;229384;229385	5929;5930;5931;5932;5933;5934;5935;5936;5937;24709;24710;24711;24712;24713;24714;24715;24716;24717;24718;24719;24720;24721;24722;24723;24724;24725;24726;24727;24728;24729;24730;24731;24732;24733;24734;24735;24736;24737;24738;24739;34472;34473;40460;40461;40462;40463;42297;42298;42299;42300;42301;42302;42303;42304;42305;86400;86401;93580;93581;109801;109802;109803;109804;109805;109806;109807;109808;109809;109810;109811;109812;109813;109814;109815;109816;109817;109818;109819;109820;109821;109822;109823;109824;109825;109826;109827;109828;109829;109830;109831;182624;182625;182626;182627;182628;182629;182630;182631;182632;182633;182634;182635;182636;182637;182638;182639;182640;182641;182642;182643;182644;182645;182646;182647;182648;182649;182650;182651;182652;182653;182654;182655;182656;182657;227498;227499;227500;227501;227502;227503;227504;227505;227506;239813;239814;239815;239816;239817;239818;239819;239820;264304;264305;264306;264307;264308;264309;264310;264311;264312;264313;264314;264315;264316;264317;264318;264319;264320;264321;264322;264323;264324;264325;264326;264327;264328;264329;264330;264331;264332;264333;264334;264335;264336;264337;264338;264339;264340;264341;264342;264343;264344;264345;264346;264347;264348;264349;264350;264351;264352;264353;264354;264355;264356;264357;264358;264359;264360;264361;264362;264363;264364;264365;264366;264367;293498;293499;293500;293501;293502;293503;293504;293505;293506;293507;293508;293509;293510;293511;293512;293513;293514;293515;293516;293517;293518;293519;293520;293521;293522;293523;293524;293525;296765;296766;296767;296768;296769;296770;296771;296772;296773;296774;296775;308631;308632;308633;334303;334304;334305;334306;334307;334308;334309;334310;334311;334312;334313;334314;334315;334316;334317;334318;334319;334320;334321;334322;334323;341161;341162;341163;341164;341165;341166;341167;341168	5929;24723;34472;40461;40463;42300;86400;93581;109806;182628;227499;227502;239813;264304;264345;293515;296775;308632;334316;341162
Q13442	Q13442	13	13	13	28 kDa heat- and acid-stable phosphoprotein	PDAP1	28 kDa heat- and acid-stable phosphoprotein OS=Homo sapiens OX=9606 GN=PDAP1 PE=1 SV=1	1	13	13	13	6	6	8	6	6	6	5	8	10	12	10	8	6	3	7	5	4	6	6	6	8	6	6	6	5	8	10	12	10	8	6	3	7	5	4	6	6	6	8	6	6	6	5	8	10	12	10	8	6	3	7	5	4	6	35.9	35.9	35.9	20.63	181	181	0	131.8	24.9	24.9	26.5	25.4	25.4	25.4	24.3	26.5	34.8	35.9	27.6	26	25.4	24.9	26	24.3	23.8	24.9	1727800000	59575000	54539000	114700000	71383000	86484000	90918000	65565000	240280000	164780000	200660000	138010000	125050000	52051000	26969000	77614000	60742000	39479000	58962000	75327000	82855000	62614000	56959000	65023000	57895000	67882000	82707000	60380000	210969000	76464000	64893000	68633000	53960000	57453000	68877000	66506000	64881000	62702000	194089000	0.919988	3	7	9	12	7	8	8	5	14	12	15	14	11	7	3	9	6	4	8	159				1340	2345;2346;9470;9471;13018;13447;13448;21659;21660;22272;30538;30539;30540	True;True;True;True;True;True;True;True;True;True;True;True;True	2364;2365;9551;9552;13123;13553;13554;21855;21856;22472;30788;30789;30790	18918;18919;74356;74357;74358;74359;74360;74361;74362;74363;74364;74365;74366;74367;74368;74369;74370;74371;74372;74373;74374;74375;103082;103083;103084;103085;103086;103087;103088;103089;103090;103091;103092;103093;103094;105844;105845;105846;105847;105848;105849;105850;105851;105852;105853;105854;105855;105856;105857;105858;170367;170368;170369;170370;170371;170372;170373;170374;170375;170376;170377;170378;170379;170380;170381;170382;170383;170384;170385;170386;170387;170388;170389;170390;170391;170392;170393;170394;170395;170396;174799;174800;238835;238836;238837;238838;238839;238840;238841;238842;238843;238844;238845;238846;238847;238848;238849;238850;238851;238852;238853;238854;238855;238856;238857;238858;238859;238860;238861;238862;238863;238864;238865;238866;238867;238868;238869;238870;238871;238872;238873;238874;238875;238876;238877;238878	27277;27278;107690;107691;107692;107693;107694;107695;107696;107697;107698;107699;107700;107701;107702;107703;107704;107705;107706;107707;107708;107709;107710;107711;107712;107713;107714;107715;152000;152001;152002;152003;152004;152005;152006;152007;152008;152009;152010;152011;152012;152013;155931;155932;155933;155934;155935;155936;155937;155938;155939;155940;155941;155942;155943;155944;155945;254448;254449;254450;254451;254452;254453;254454;254455;254456;254457;254458;254459;254460;254461;254462;254463;254464;254465;254466;254467;254468;254469;254470;254471;254472;254473;254474;254475;254476;254477;254478;254479;254480;254481;254482;254483;254484;254485;254486;254487;254488;254489;254490;254491;254492;254493;254494;260792;260793;354806;354807;354808;354809;354810;354811;354812;354813;354814;354815;354816;354817;354818;354819;354820;354821;354822;354823;354824;354825;354826;354827;354828;354829;354830;354831;354832;354833;354834;354835;354836;354837;354838;354839;354840;354841;354842;354843;354844;354845;354846;354847;354848;354849;354850;354851;354852;354853;354854;354855;354856;354857;354858;354859;354860;354861	27277;27278;107698;107714;152007;155932;155945;254452;254491;260793;354824;354848;354857
Q02978	Q02978	15	15	15	Mitochondrial 2-oxoglutarate/malate carrier protein	SLC25A11	Mitochondrial 2-oxoglutarate/malate carrier protein OS=Homo sapiens OX=9606 GN=SLC25A11 PE=1 SV=3	1	15	15	15	6	8	9	7	7	10	11	8	12	12	10	12	7	1	8	6	7	7	6	8	9	7	7	10	11	8	12	12	10	12	7	1	8	6	7	7	6	8	9	7	7	10	11	8	12	12	10	12	7	1	8	6	7	7	64	64	64	34.061	314	314	0	291.86	30.3	37.6	45.5	32.2	31.8	48.1	51	35.7	53.5	54.1	48.7	47.8	32.5	5.1	42.4	30.3	31.8	32.5	2586800000	61781000	62960000	147030000	106790000	89626000	147020000	162040000	236960000	468780000	172760000	158940000	176250000	109190000	28878000	79680000	132800000	104040000	141330000	77828000	85979000	95178000	111720000	96070000	98462000	112690000	115890000	138850000	367430000	103340000	98263000	110550000	100010000	0	64831000	122170000	102900000	112460000	337530000	0.918624	3	7	12	13	8	9	14	16	12	18	16	13	17	9	1	10	7	8	9	199				1214	344;2910;3046;7078;7946;8553;12338;14722;14782;16903;17900;18215;18321;19865;30777	True;True;True;True;True;True;True;True;True;True;True;True;True;True;True	344;2931;3068;7135;8008;8623;12437;14835;14895;17030;18051;18374;18483;20050;31027	2768;2769;2770;2771;2772;2773;2774;2775;2776;2777;2778;2779;2780;2781;2782;2783;2784;2785;23382;23383;23384;23385;23386;23387;23388;23389;23390;23391;23392;23393;23394;23395;24441;24442;24443;24444;24445;24446;24447;24448;24449;24450;24451;24452;24453;24454;24455;24456;24457;24458;24459;24460;24461;24462;24463;24464;24465;55203;55204;55205;55206;55207;55208;55209;55210;55211;55212;55213;61944;61945;61946;67048;67049;67050;67051;67052;67053;67054;67055;67056;97517;97518;97519;97520;97521;97522;97523;97524;97525;97526;97527;97528;97529;97530;97531;115611;115612;115613;115614;115615;115616;115617;115618;115619;115620;116117;116118;116119;116120;116121;116122;116123;116124;116125;116126;132865;132866;132867;132868;132869;132870;132871;132872;132873;132874;132875;132876;132877;132878;132879;132880;140718;140719;142915;142916;142917;142918;142919;143759;143760;143761;143762;143763;143764;157187;157188;157189;157190;157191;157192;157193;157194;157195;157196;157197;240730;240731	3956;3957;3958;3959;3960;3961;3962;3963;3964;3965;3966;3967;3968;3969;3970;3971;3972;3973;33477;33478;33479;33480;33481;33482;33483;33484;33485;33486;33487;33488;33489;33490;33491;33492;33493;33494;33495;33496;33497;33498;34984;34985;34986;34987;34988;34989;34990;34991;34992;34993;34994;34995;34996;34997;34998;34999;35000;35001;35002;35003;35004;35005;35006;35007;35008;35009;35010;35011;35012;35013;35014;35015;35016;35017;35018;35019;35020;35021;35022;35023;35024;35025;35026;79227;79228;79229;79230;79231;79232;79233;79234;79235;79236;79237;88955;88956;88957;96656;96657;96658;96659;96660;96661;96662;96663;96664;143730;143731;143732;143733;143734;143735;143736;143737;143738;143739;143740;143741;143742;143743;143744;143745;170151;170152;170153;170154;170155;170156;170157;170158;170159;170160;170808;170809;170810;170811;170812;170813;170814;170815;170816;170817;170818;170819;170820;170821;195074;195075;195076;195077;195078;195079;195080;195081;195082;195083;195084;195085;195086;195087;195088;195089;195090;195091;195092;195093;195094;195095;195096;195097;195098;206545;206546;209539;209540;209541;209542;209543;210738;210739;210740;210741;210742;210743;210744;210745;235778;235779;235780;235781;235782;235783;235784;235785;235786;235787;235788;357464;357465	3963;33487;35025;79232;88955;96660;143734;170160;170818;195078;206545;209540;210741;235779;357465
Q96PY6	Q96PY6	19	19	19	Serine/threonine-protein kinase Nek1	NEK1	Serine/threonine-protein kinase Nek1 OS=Homo sapiens OX=9606 GN=NEK1 PE=1 SV=2	1	19	19	19	5	4	7	7	8	8	10	13	13	7	7	7	5	2	4	6	5	5	5	4	7	7	8	8	10	13	13	7	7	7	5	2	4	6	5	5	5	4	7	7	8	8	10	13	13	7	7	7	5	2	4	6	5	5	22.3	22.3	22.3	142.83	1258	1258	0	101.84	8.4	5.4	9.1	9.9	11.3	11.3	13.3	16.3	16.6	10.3	10.8	10.3	7.9	4.5	6.6	7.9	7.7	7.9	1088500000	27631000	15316000	45864000	48400000	65724000	86966000	68628000	178800000	148160000	78357000	56849000	62981000	40098000	12126000	30944000	44943000	42768000	33940000	36051000	30735000	29449000	38600000	44843000	43223000	40334000	54889000	49279000	144502000	37023000	41773000	41335000	44311000	26146000	34915000	46094000	51146000	35488000	132728000	0.91852	3	5	5	8	8	11	13	14	20	15	8	7	10	7	2	6	6	9	7	161				2297	2055;3227;4014;4530;5961;6871;7174;10307;11462;12498;12786;19647;19901;19902;21519;25606;26061;29589;30685	True;True;True;True;True;True;True;True;True;True;True;True;True;True;True;True;True;True;True	2072;3251;4041;4572;6011;6928;7231;10391;11555;12597;12888;19829;20086;20087;21715;25828;26285;29830;30935	16604;16605;16606;16607;16608;16609;16610;16611;16612;16613;16614;16615;16616;16617;16618;25856;31743;31744;31745;31746;31747;31748;31749;31750;31751;31752;35882;46732;53791;55928;55929;55930;55931;55932;55933;55934;55935;55936;55937;55938;80644;90392;90393;90394;98965;98966;98967;101203;155550;155551;155552;155553;155554;155555;155556;155557;155558;155559;155560;155561;157529;157530;157531;157532;157533;157534;157535;157536;157537;157538;157539;157540;157541;157542;169124;169125;169126;200322;200323;200324;200325;200326;200327;200328;200329;200330;200331;200332;200333;200334;200335;200336;200337;204022;204023;231691;231692;231693;231694;231695;231696;231697;231698;231699;231700;231701;231702;231703;239957;239958;239959;239960;239961;239962;239963;239964;239965;239966;239967;239968;239969;239970;239971;239972;239973;239974	23953;23954;23955;23956;23957;23958;23959;23960;23961;23962;23963;23964;23965;23966;23967;23968;23969;23970;37137;45634;45635;45636;45637;45638;45639;45640;45641;45642;45643;45644;45645;45646;45647;45648;51752;67340;77309;80304;80305;80306;80307;80308;80309;80310;80311;80312;80313;80314;80315;80316;80317;80318;80319;80320;117459;132577;132578;132579;145956;145957;145958;149358;233462;233463;233464;233465;233466;233467;233468;233469;233470;233471;233472;233473;233474;233475;233476;236324;236325;236326;236327;236328;236329;236330;236331;236332;236333;236334;236335;236336;236337;236338;252473;252474;252475;297815;297816;297817;297818;297819;297820;297821;297822;297823;297824;297825;297826;297827;297828;297829;297830;303477;303478;344491;344492;344493;344494;344495;344496;344497;344498;344499;344500;344501;344502;344503;344504;344505;344506;356384;356385;356386;356387;356388;356389;356390;356391;356392;356393;356394;356395;356396;356397;356398;356399;356400;356401;356402;356403;356404;356405;356406;356407;356408;356409;356410;356411;356412;356413;356414;356415;356416;356417;356418;356419	23963;37137;45642;51752;67340;77309;80315;117459;132579;145956;149358;233469;236324;236332;252475;297825;303478;344497;356393
Q08945	Q08945	16	16	16	FACT complex subunit SSRP1	SSRP1	FACT complex subunit SSRP1 OS=Homo sapiens OX=9606 GN=SSRP1 PE=1 SV=1	1	16	16	16	12	10	16	11	13	13	12	15	14	15	12	14	14	4	10	10	8	11	12	10	16	11	13	13	12	15	14	15	12	14	14	4	10	10	8	11	12	10	16	11	13	13	12	15	14	15	12	14	14	4	10	10	8	11	27.5	27.5	27.5	81.074	709	709	0	170.97	21.9	20.6	27.5	21	24.1	21.3	21.2	25.7	23	25.4	22.6	26.2	26.2	10.4	19.6	16.9	16.8	19.9	3917500000	209090000	177620000	388260000	210640000	261130000	235930000	167470000	408780000	212670000	374030000	222370000	301340000	157070000	90363000	126840000	147250000	90559000	136110000	179270000	168490000	189510000	168050000	172840000	163820000	143230000	163370000	131600000	438200000	175920000	172280000	177790000	148900000	177750000	129400000	136860000	120360000	145240000	402460000	0.918439	3	23	23	24	19	21	19	21	27	22	24	17	23	19	5	14	13	12	13	339				1255	602;784;2552;5724;7764;8167;12368;14393;19334;20605;22986;22987;23300;26363;28501;28502	True;True;True;True;True;True;True;True;True;True;True;True;True;True;True;True	606;788;2571;5771;7825;8232;12467;14505;19512;20796;23192;23193;23509;26588;28741;28742	4851;4852;4853;4854;4855;4856;4857;4858;4859;6159;6160;6161;6162;6163;6164;6165;6166;6167;6168;6169;6170;6171;6172;6173;6174;6175;6176;20549;20550;20551;20552;20553;20554;20555;20556;20557;20558;20559;20560;20561;20562;45149;45150;45151;45152;45153;45154;45155;45156;45157;45158;45159;45160;45161;45162;60459;60460;60461;60462;60463;60464;60465;60466;60467;60468;60469;60470;60471;60472;60473;60474;63721;63722;63723;63724;63725;63726;63727;63728;63729;63730;63731;63732;97752;97753;97754;97755;97756;97757;97758;97759;97760;97761;97762;97763;97764;97765;97766;97767;97768;112840;112841;112842;112843;112844;153228;153229;153230;153231;153232;153233;153234;153235;153236;153237;153238;153239;153240;153241;153242;153243;153244;162752;162753;162754;162755;162756;162757;162758;162759;162760;162761;162762;162763;162764;162765;179893;179894;179895;179896;179897;179898;179899;179900;179901;179902;179903;179904;179905;179906;179907;179908;179909;179910;179911;179912;179913;179914;179915;179916;182551;182552;182553;182554;182555;182556;182557;182558;182559;182560;182561;182562;182563;182564;182565;182566;206280;206281;206282;206283;206284;206285;206286;206287;206288;206289;206290;222788;222789;222790;222791;222792;222793;222794;222795;222796;222797;222798;222799;222800;222801;222802;222803;222804;222805;222806;222807;222808;222809;222810;222811;222812;222813;222814;222815;222816;222817;222818;222819;222820	6958;6959;6960;6961;6962;6963;6964;6965;6966;6967;6968;6969;6970;6971;6972;6973;6974;6975;6976;6977;6978;8933;8934;8935;8936;8937;8938;8939;8940;8941;8942;8943;8944;8945;8946;8947;8948;8949;8950;8951;8952;8953;8954;8955;8956;8957;8958;8959;8960;8961;8962;8963;8964;8965;8966;8967;8968;8969;8970;8971;8972;8973;8974;8975;8976;8977;8978;8979;8980;8981;8982;8983;8984;8985;8986;29494;29495;29496;29497;29498;29499;29500;29501;29502;29503;29504;29505;29506;29507;29508;29509;29510;29511;29512;29513;29514;65097;65098;65099;65100;65101;65102;65103;65104;65105;65106;65107;65108;65109;65110;65111;65112;65113;65114;86716;86717;86718;86719;86720;86721;86722;86723;86724;86725;86726;86727;86728;86729;86730;86731;91533;91534;91535;91536;91537;91538;91539;91540;91541;91542;91543;91544;91545;144059;144060;144061;144062;144063;144064;144065;144066;144067;144068;144069;144070;144071;144072;144073;144074;144075;144076;144077;144078;144079;144080;144081;144082;144083;144084;144085;144086;144087;144088;144089;165925;165926;165927;165928;165929;165930;230065;230066;230067;230068;230069;230070;230071;230072;230073;230074;230075;230076;230077;230078;230079;230080;230081;230082;230083;230084;230085;230086;230087;230088;230089;230090;230091;230092;230093;230094;243749;243750;243751;243752;243753;243754;243755;243756;243757;243758;243759;243760;243761;243762;243763;243764;243765;243766;243767;243768;243769;243770;243771;268246;268247;268248;268249;268250;268251;268252;268253;268254;268255;268256;268257;268258;268259;268260;268261;268262;268263;268264;268265;268266;268267;268268;268269;272181;272182;272183;272184;272185;272186;272187;272188;272189;272190;272191;272192;272193;272194;272195;272196;272197;272198;272199;272200;272201;272202;272203;272204;272205;272206;272207;272208;272209;306972;306973;306974;306975;306976;306977;306978;306979;306980;306981;306982;331355;331356;331357;331358;331359;331360;331361;331362;331363;331364;331365;331366;331367;331368;331369;331370;331371;331372;331373;331374;331375;331376;331377;331378;331379;331380;331381;331382;331383;331384;331385;331386;331387;331388;331389;331390;331391;331392;331393;331394;331395;331396;331397;331398;331399	6976;8963;29510;65107;86719;91538;144061;165928;230086;243755;268246;268268;272188;306975;331369;331392
P09960	P09960	20	20	20	Leukotriene A-4 hydrolase	LTA4H	Leukotriene A-4 hydrolase OS=Homo sapiens OX=9606 GN=LTA4H PE=1 SV=2	1	20	20	20	6	8	9	9	9	9	8	10	9	11	12	11	9	2	6	6	3	6	6	8	9	9	9	9	8	10	9	11	12	11	9	2	6	6	3	6	6	8	9	9	9	9	8	10	9	11	12	11	9	2	6	6	3	6	48.9	48.9	48.9	69.284	611	611	0	169.54	13.6	22.7	24.1	25.2	23.7	24.1	18.5	24.1	20.5	27.2	31.8	28.5	22.6	7.7	12.4	16	10	18.8	1373300000	43650000	56996000	112180000	72722000	71825000	120660000	66807000	74857000	98777000	167790000	145290000	122560000	61306000	18577000	44202000	41701000	21768000	31622000	55770000	63527000	56371000	61855000	50996000	58972000	45792000	48525000	45646000	139963000	74874000	76878000	66634000	55082000	38822000	45601000	45953000	37881000	44534000	128368000	0.917157	3	8	9	15	14	12	11	11	12	13	19	16	18	11	2	6	8	3	6	194				516	1302;2082;4180;5382;5774;5775;9255;9835;17290;18198;20055;22900;24264;24967;24968;27027;27062;28038;30693;31043	True;True;True;True;True;True;True;True;True;True;True;True;True;True;True;True;True;True;True;True	1308;2100;4208;5427;5821;5822;9333;9917;17420;18357;20243;23104;24480;25186;25187;27255;27290;28275;30943;31295	10436;10437;10438;10439;10440;10441;10442;10443;10444;10445;10446;10447;10448;16841;16842;16843;16844;16845;32946;32947;42500;42501;42502;45519;45520;72643;72644;72645;72646;72647;72648;72649;72650;72651;72652;72653;72654;72655;77189;136034;136035;136036;136037;136038;136039;136040;136041;136042;136043;136044;136045;136046;136047;136048;136049;136050;142781;142782;142783;142784;142785;142786;142787;142788;142789;142790;158748;158749;158750;158751;158752;158753;158754;158755;158756;158757;158758;158759;158760;158761;158762;158763;158764;158765;158766;158767;158768;158769;179287;179288;179289;179290;179291;179292;179293;179294;179295;179296;179297;179298;179299;179300;179301;189993;189994;189995;189996;189997;194937;194938;194939;194940;194941;194942;194943;194944;194945;194946;194947;194948;194949;194950;194951;194952;194953;194954;194955;194956;194957;194958;194959;194960;194961;194962;194963;194964;194965;211481;211482;211483;211484;211485;211486;211487;211488;211489;211490;211787;219247;219248;219249;240064;240065;242778	15057;15058;15059;15060;15061;15062;15063;15064;15065;15066;15067;15068;15069;15070;15071;15072;15073;15074;15075;15076;15077;15078;24261;24262;24263;24264;24265;47325;47326;61380;61381;61382;65594;65595;105005;105006;105007;105008;105009;105010;105011;105012;105013;105014;105015;105016;105017;105018;105019;105020;105021;105022;105023;105024;105025;111924;199911;199912;199913;199914;199915;199916;199917;199918;199919;199920;199921;199922;199923;199924;199925;199926;199927;199928;199929;199930;209352;209353;209354;209355;209356;209357;209358;209359;209360;209361;209362;238106;238107;238108;238109;238110;238111;238112;238113;238114;238115;238116;238117;238118;238119;238120;238121;238122;238123;238124;238125;238126;238127;238128;238129;238130;238131;238132;238133;238134;238135;238136;267382;267383;267384;267385;267386;267387;267388;267389;267390;267391;267392;267393;267394;267395;267396;267397;267398;267399;267400;267401;283076;283077;283078;283079;283080;290161;290162;290163;290164;290165;290166;290167;290168;290169;290170;290171;290172;290173;290174;290175;290176;290177;290178;290179;290180;290181;290182;290183;290184;290185;290186;290187;290188;290189;290190;290191;290192;290193;290194;290195;290196;290197;290198;290199;290200;314879;314880;314881;314882;314883;314884;314885;314886;314887;314888;315376;326362;326363;326364;356576;356577;360482;360483	15065;24262;47325;61381;65594;65595;105014;111924;199912;209358;238111;267391;283077;290167;290174;314880;315376;326364;356576;360483
P18085	P18085	9	6	6	ADP-ribosylation factor 4	ARF4	ADP-ribosylation factor 4 OS=Homo sapiens OX=9606 GN=ARF4 PE=1 SV=3	1	9	6	6	6	5	6	7	6	6	6	5	6	9	6	8	8	4	6	7	6	5	4	3	3	4	3	3	3	3	3	6	3	5	5	2	3	4	3	2	4	3	3	4	3	3	3	3	3	6	3	5	5	2	3	4	3	2	71.7	42.8	42.8	20.511	180	180	0	79.878	42.8	37.2	48.9	54.4	48.9	48.9	48.9	35.6	48.9	71.7	48.9	70.6	70.6	36.1	48.9	65	48.9	40.6	1073600000	32609000	16790000	35316000	32555000	27304000	34814000	28503000	55682000	79954000	234000000	41005000	165670000	99607000	14133000	36865000	77987000	34354000	26478000	38640000	42576000	46688000	39099000	39246000	46114000	40439000	47920000	46018000	134377000	51905000	42875000	45788000	44788000	35715000	32596000	34769000	38490000	49701000	122960000	0.915038	3	4	4	3	7	4	7	6	4	5	6	6	7	7	1	5	6	4	3	89				614	10367;11508;11882;14642;14750;18930;19587;20337;28055	False;False;True;False;True;True;True;True;True	10451;11601;11602;11980;14755;14863;19103;19769;20526;28292	81065;81066;81067;81068;81069;81070;81071;81072;81073;81074;81075;81076;81077;81078;81079;81080;81081;81082;81083;81084;81085;81086;81087;81088;81089;81090;81091;81092;81093;81094;81095;81096;81097;90807;90808;90809;90810;90811;90812;90813;90814;90815;90816;90817;90818;90819;90820;90821;90822;90823;90824;94128;94129;94130;94131;94132;94133;94134;115005;115006;115007;115008;115009;115010;115011;115012;115013;115014;115015;115016;115017;115018;115019;115020;115021;115022;115023;115024;115025;115026;115027;115028;115029;115030;115031;115032;115033;115034;115035;115889;115890;115891;115892;115893;115894;115895;115896;115897;115898;115899;115900;115901;115902;115903;115904;115905;150055;150056;150057;150058;150059;150060;150061;150062;150063;150064;150065;150066;150067;150068;150069;150070;150071;155124;160585;160586;160587;160588;160589;160590;160591;160592;160593;160594;160595;160596;160597;160598;160599;160600;219356;219357;219358;219359	118213;118214;118215;118216;118217;118218;118219;118220;118221;118222;118223;118224;118225;118226;118227;118228;118229;118230;118231;118232;118233;118234;118235;118236;118237;118238;118239;118240;118241;118242;118243;118244;118245;118246;118247;118248;118249;118250;118251;118252;118253;118254;118255;118256;118257;118258;118259;118260;118261;118262;118263;118264;118265;118266;118267;118268;118269;118270;118271;118272;118273;118274;118275;118276;118277;118278;118279;118280;118281;118282;118283;118284;118285;118286;118287;118288;118289;118290;118291;118292;118293;118294;118295;118296;118297;118298;118299;118300;118301;118302;118303;118304;118305;118306;133217;133218;133219;133220;133221;133222;133223;133224;133225;133226;133227;133228;133229;133230;133231;133232;133233;133234;133235;133236;133237;133238;138946;138947;138948;138949;138950;138951;138952;169296;169297;169298;169299;169300;169301;169302;169303;169304;169305;169306;169307;169308;169309;169310;169311;169312;169313;169314;169315;169316;169317;169318;169319;169320;169321;169322;169323;169324;169325;169326;169327;169328;169329;169330;169331;169332;169333;169334;169335;170530;170531;170532;170533;170534;170535;170536;170537;170538;170539;170540;170541;170542;170543;170544;170545;170546;225218;225219;225220;225221;225222;225223;225224;225225;225226;225227;225228;225229;225230;225231;225232;225233;225234;225235;225236;225237;225238;225239;225240;225241;225242;225243;225244;225245;225246;225247;225248;225249;225250;232836;240686;240687;240688;240689;240690;240691;240692;240693;240694;240695;240696;240697;240698;240699;240700;240701;240702;240703;240704;240705;240706;240707;240708;240709;240710;240711;240712;240713;326500;326501;326502;326503	118225;133220;138950;169310;170537;225220;232836;240701;326502	80	22
O43865;Q96HN2	O43865	13;5	13;5	13;5	Putative adenosylhomocysteinase 2	AHCYL1	S-adenosylhomocysteine hydrolase-like protein 1 OS=Homo sapiens OX=9606 GN=AHCYL1 PE=1 SV=2	2	13	13	13	7	8	9	7	8	8	5	5	8	9	7	8	5	2	5	7	7	7	7	8	9	7	8	8	5	5	8	9	7	8	5	2	5	7	7	7	7	8	9	7	8	8	5	5	8	9	7	8	5	2	5	7	7	7	35.1	35.1	35.1	58.951	530	530;611	0	127.99	19.1	21.3	27.2	22.3	24	22.3	13	13.6	24.2	28.3	20.9	21.7	13.6	8.1	15.8	20.2	20.2	20.2	1113000000	43651000	37071000	119750000	35777000	66705000	92294000	51263000	85394000	120970000	105140000	53143000	85194000	32803000	8956300	42380000	45463000	44151000	42912000	47270000	42006000	56176000	38528000	41178000	45866000	42708000	46010000	45903000	134621000	48151000	42271000	45587000	33393000	34347000	47736000	36581000	47021000	39202000	122804000	0.91222	3	10	8	13	8	15	13	6	8	11	16	12	14	6	3	9	13	8	7	180				222	3644;5398;6631;9285;12443;13312;13909;19599;20365;21515;21605;22620;27214	True;True;True;True;True;True;True;True;True;True;True;True;True	3669;5443;6683;9363;12542;13418;14019;19781;20554;21711;21801;22821;27444	28830;28831;28832;28833;28834;28835;42619;42620;42621;42622;42623;42624;42625;42626;42627;42628;42629;42630;42631;42632;42633;42634;42635;51729;51730;72914;98494;98495;98496;98497;98498;98499;98500;98501;98502;98503;98504;98505;98506;98507;105080;105081;109360;109361;109362;109363;109364;109365;109366;109367;109368;109369;109370;109371;155211;155212;155213;155214;155215;155216;155217;155218;155219;155220;155221;155222;155223;155224;155225;155226;155227;160887;160888;169095;169096;169097;169098;169099;169100;169101;169102;169103;169104;169105;169106;169107;169108;169109;169937;169938;169939;169940;177140;177141;177142;177143;177144;177145;177146;177147;177148;177149;177150;177151;177152;177153;212913;212914;212915;212916;212917;212918;212919;212920;212921;212922;212923;212924;212925;212926;212927;212928	41329;41330;41331;41332;41333;41334;41335;41336;41337;41338;61554;61555;61556;61557;61558;61559;61560;61561;61562;61563;61564;61565;61566;61567;61568;61569;61570;74427;74428;105404;145226;145227;145228;145229;145230;145231;145232;145233;145234;145235;145236;145237;145238;145239;145240;145241;145242;145243;145244;145245;145246;145247;145248;145249;145250;145251;145252;145253;145254;145255;145256;154947;154948;160926;160927;160928;160929;160930;160931;160932;160933;160934;160935;160936;160937;160938;160939;160940;232955;232956;232957;232958;232959;232960;232961;232962;232963;232964;232965;232966;232967;232968;232969;232970;232971;232972;232973;232974;232975;232976;232977;232978;232979;232980;232981;232982;232983;232984;232985;232986;232987;241128;241129;252431;252432;252433;252434;252435;252436;252437;252438;252439;252440;252441;252442;252443;252444;252445;252446;252447;252448;252449;252450;252451;252452;252453;252454;252455;252456;252457;253808;253809;253810;253811;264442;264443;264444;264445;264446;264447;264448;264449;264450;264451;264452;264453;264454;264455;264456;264457;316944;316945;316946;316947;316948;316949;316950;316951;316952;316953;316954;316955;316956;316957;316958;316959;316960;316961;316962;316963;316964;316965	41338;61562;74427;105404;145237;154947;160936;232971;241129;252441;253810;264455;316953
Q9H2U1	Q9H2U1	24	24	23	ATP-dependent RNA helicase DHX36	DHX36	ATP-dependent DNA/RNA helicase DHX36 OS=Homo sapiens OX=9606 GN=DHX36 PE=1 SV=2	1	24	24	23	6	11	12	11	14	12	15	14	18	16	14	16	12	3	9	16	10	12	6	11	12	11	14	12	15	14	18	16	14	16	12	3	9	16	10	12	6	11	12	11	13	12	15	14	17	15	14	16	12	3	9	15	10	12	35	35	34	114.76	1008	1008	0	174.07	10.3	18.2	20	19.4	22.4	20.4	23.9	21.6	28.1	24.5	22.5	25	21	5.9	14.6	25.5	16.2	18.6	2011600000	31418000	41782000	109220000	74220000	115000000	116460000	150480000	164680000	300660000	196120000	111690000	149180000	73792000	15063000	50436000	174740000	61913000	74729000	68346000	66227000	73134000	68665000	78390000	80185000	93569000	79190000	97892000	270651000	87093000	76236000	86063000	80348000	29786000	63175000	86408000	79121000	80678000	246207000	0.909684	3	7	13	18	15	19	18	22	17	25	25	17	21	13	3	12	19	12	19	295				2525	769;2472;2909;4860;5173;5780;7098;7099;9067;10057;14680;15763;18648;22086;22985;24914;25653;25790;25806;27250;27781;28132;30079;31627	True;True;True;True;True;True;True;True;True;True;True;True;True;True;True;True;True;True;True;True;True;True;True;True	773;2491;2930;4902;5216;5827;7155;7156;9142;10139;14793;15879;18818;22284;23191;25133;25875;26012;26028;27480;28016;28369;30327;31880	6084;6085;6086;6087;6088;6089;6090;6091;6092;6093;6094;6095;6096;6097;6098;6099;19891;19892;19893;19894;19895;19896;19897;19898;19899;19900;19901;19902;19903;19904;19905;19906;19907;19908;23372;23373;23374;23375;23376;23377;23378;23379;23380;23381;38225;40782;45577;45578;45579;45580;45581;45582;45583;45584;45585;45586;45587;45588;45589;45590;45591;45592;45593;55344;55345;55346;55347;55348;55349;71195;71196;71197;71198;71199;71200;71201;71202;71203;71204;71205;71206;71207;71208;71209;71210;78753;78754;78755;78756;78757;78758;78759;78760;78761;78762;78763;78764;78765;78766;115309;115310;115311;115312;115313;115314;115315;115316;115317;115318;115319;115320;115321;115322;115323;115324;124440;124441;124442;124443;124444;124445;124446;124447;124448;124449;124450;124451;124452;124453;124454;124455;147944;147945;147946;147947;147948;147949;147950;147951;147952;147953;147954;147955;147956;147957;147958;173514;173515;173516;173517;179883;179884;179885;179886;179887;179888;179889;179890;179891;179892;194559;194560;200747;201873;201874;201875;201876;201877;201878;201879;201880;201881;201882;201883;201993;201994;201995;201996;201997;201998;201999;202000;202001;202002;202003;202004;202005;202006;202007;202008;202009;213159;213160;213161;213162;213163;213164;213165;217076;217077;217078;217079;217080;217081;217082;217083;217084;217085;219959;235605;235606;235607;235608;235609;235610;235611;235612;235613;247768;247769;247770;247771;247772;247773	8846;8847;8848;8849;8850;8851;8852;8853;8854;8855;8856;8857;8858;8859;8860;8861;8862;8863;8864;8865;28587;28588;28589;28590;28591;28592;28593;28594;28595;28596;28597;28598;28599;28600;28601;28602;28603;28604;28605;28606;28607;28608;28609;28610;28611;28612;28613;28614;28615;28616;28617;28618;28619;28620;28621;28622;28623;28624;28625;28626;28627;33463;33464;33465;33466;33467;33468;33469;33470;33471;33472;33473;33474;33475;33476;54985;58821;65726;65727;65728;65729;65730;65731;65732;65733;65734;65735;65736;65737;65738;65739;65740;65741;65742;65743;65744;65745;65746;65747;65748;79431;79432;79433;79434;79435;79436;102874;102875;102876;102877;102878;102879;102880;102881;102882;102883;102884;102885;102886;102887;102888;102889;102890;102891;102892;102893;102894;102895;114536;114537;114538;114539;114540;114541;114542;114543;114544;114545;114546;114547;114548;114549;114550;114551;114552;114553;114554;114555;114556;114557;169713;169714;169715;169716;169717;169718;169719;169720;169721;169722;169723;169724;169725;169726;169727;169728;169729;183048;183049;183050;183051;183052;183053;183054;183055;183056;183057;183058;183059;183060;183061;183062;183063;183064;183065;183066;183067;183068;183069;183070;183071;183072;183073;221950;221951;221952;221953;221954;221955;221956;221957;221958;221959;221960;221961;221962;221963;221964;221965;221966;259055;259056;259057;259058;268234;268235;268236;268237;268238;268239;268240;268241;268242;268243;268244;268245;289645;289646;298451;300188;300189;300190;300191;300192;300193;300194;300195;300196;300197;300198;300199;300200;300201;300202;300409;300410;300411;300412;300413;300414;300415;300416;300417;300418;300419;300420;300421;300422;300423;300424;300425;300426;300427;300428;317265;317266;317267;317268;317269;317270;317271;317272;317273;317274;323031;323032;323033;323034;323035;323036;323037;323038;323039;323040;323041;323042;327491;350163;350164;350165;350166;350167;350168;350169;350170;350171;369195;369196;369197;369198;369199;369200	8855;28599;33472;54985;58821;65738;79435;79436;102880;114544;169721;183054;221961;259058;268239;289646;298451;300202;300419;317269;323040;327491;350167;369195
P07305	P07305	5	5	5	Histone H1.0;Histone H1.0, N-terminally processed	H1F0	Histone H1.0 OS=Homo sapiens OX=9606 GN=H1F0 PE=1 SV=3	1	5	5	5	2	0	2	4	2	2	3	1	4	4	2	3	2	0	0	2	2	2	2	0	2	4	2	2	3	1	4	4	2	3	2	0	0	2	2	2	2	0	2	4	2	2	3	1	4	4	2	3	2	0	0	2	2	2	27.3	27.3	27.3	20.863	194	194	0	16.752	11.9	0	11.3	23.2	11.9	11.3	16.5	5.2	20.6	23.2	11.3	16.5	11.3	0	0	11.3	11.3	11.3	462280000	13773000	0	15766000	73830000	14342000	13071000	26640000	0	159200000	64883000	15285000	25161000	13540000	0	0	8846500	8582200	9358100	12112000	0	16366000	37522000	9123700	14513000	14475000	0	42013000	56488000	23550000	20130000	18846000	25446000	0	0	14359000	18900000	18046000	51305000	0.908246	3	2	0	2	6	2	2	3	1	4	6	2	4	4	0	0	3	3	4	48				482	9486;17287;26289;28954;32028	True;True;True;True;True	9567;17417;26514;29195;32284	74471;74472;74473;74474;74475;74476;74477;74478;74479;74480;74481;74482;136018;205771;205772;205773;205774;205775;226763;226764;226765;226766;226767;226768;226769;226770;250721;250722;250723;250724;250725;250726;250727;250728;250729;250730;250731	107862;107863;107864;107865;107866;107867;107868;107869;107870;107871;107872;107873;107874;107875;107876;199893;306195;306196;306197;306198;306199;337386;337387;337388;337389;337390;337391;337392;337393;337394;337395;373328;373329;373330;373331;373332;373333;373334;373335;373336;373337;373338;373339;373340;373341;373342;373343;373344	107868;199893;306198;337388;373341
Q15645	Q15645	9	9	9	Pachytene checkpoint protein 2 homolog	TRIP13	Pachytene checkpoint protein 2 homolog OS=Homo sapiens OX=9606 GN=TRIP13 PE=1 SV=2	1	9	9	9	1	0	6	1	5	6	4	6	6	5	6	6	4	1	3	6	5	5	1	0	6	1	5	6	4	6	6	5	6	6	4	1	3	6	5	5	1	0	6	1	5	6	4	6	6	5	6	6	4	1	3	6	5	5	24.5	24.5	24.5	48.55	432	432	0	23.865	1.6	0	18.3	3	15.3	18.3	11.6	18.3	20.6	16	16	20.6	10.9	4.6	9.7	20.6	18.3	16	420290000	3893100	0	43025000	3781500	26230000	36789000	24983000	44283000	46348000	40300000	32586000	31007000	14027000	2649900	12139000	24554000	16576000	17120000	0	0	22277000	0	21982000	20057000	20869000	18503000	16902000	56274000	20745000	20635000	17701000	21336000	0	16447000	19153000	16456000	15462000	51071000	0.907542	3	1	0	6	1	5	6	4	7	7	7	7	8	5	2	3	7	5	7	88				1519	1121;3507;10127;16662;19935;20223;21635;30736;30737	True;True;True;True;True;True;True;True;True	1127;3532;10210;16788;20120;20412;21831;30986;30987	8942;8943;8944;8945;8946;8947;8948;8949;8950;8951;8952;8953;8954;27860;79370;79371;79372;79373;79374;131091;131092;131093;131094;131095;157751;157752;157753;157754;157755;157756;157757;157758;157759;157760;157761;157762;157763;157764;159825;159826;159827;159828;159829;159830;159831;159832;159833;159834;159835;159836;170178;170179;170180;170181;170182;170183;170184;170185;170186;170187;170188;170189;240424;240425;240426;240427;240428;240429;240430;240431;240432;240433;240434;240435;240436;240437	12948;12949;12950;12951;12952;12953;12954;12955;12956;12957;12958;12959;12960;12961;40008;115551;115552;115553;115554;115555;115556;115557;192400;192401;192402;192403;192404;236635;236636;236637;236638;236639;236640;236641;236642;236643;236644;236645;236646;236647;236648;236649;236650;236651;236652;236653;236654;236655;239700;239701;239702;239703;239704;239705;239706;239707;239708;239709;239710;239711;254175;254176;254177;254178;254179;254180;254181;254182;254183;254184;254185;254186;254187;254188;357076;357077;357078;357079;357080;357081;357082;357083;357084;357085;357086;357087;357088;357089	12951;40008;115556;192403;236648;239704;254183;357076;357083
P02786	P02786	16	16	16	Transferrin receptor protein 1;Transferrin receptor protein 1, serum form	TFRC	Transferrin receptor protein 1 OS=Homo sapiens OX=9606 GN=TFRC PE=1 SV=2	1	16	16	16	6	3	9	5	5	10	11	11	11	5	7	7	4	1	4	4	4	5	6	3	9	5	5	10	11	11	11	5	7	7	4	1	4	4	4	5	6	3	9	5	5	10	11	11	11	5	7	7	4	1	4	4	4	5	28.3	28.3	28.3	84.87	760	760	0	51.761	10.8	5.3	16.3	9.6	9.2	16.8	18.3	18.6	19.5	8.3	13.2	11.1	6.7	1.8	7	6.7	7	9.2	901730000	24287000	14554000	72926000	34465000	37951000	58951000	97888000	130700000	143180000	53651000	57444000	56035000	24108000	2609000	14248000	28682000	22229000	27831000	32247000	25295000	29225000	27380000	30614000	29484000	43415000	40985000	41198000	125598000	37161000	41718000	39409000	28440000	0	19711000	35922000	40396000	37387000	113705000	0.905309	3	7	5	11	6	6	10	13	15	14	6	10	8	5	1	4	4	5	7	137				439	3836;8205;10323;11516;13726;13812;14098;14432;15524;17033;17304;22730;25053;28766;30192;31917	True;True;True;True;True;True;True;True;True;True;True;True;True;True;True;True	3863;8270;10407;11610;13834;13921;14210;14544;15639;17160;17434;22931;25272;29007;30440;32172	30250;63994;80708;90845;90846;107902;107903;107904;108696;108697;108698;108699;108700;108701;108702;108703;110854;110855;110856;113193;113194;113195;122306;122307;122308;122309;122310;122311;122312;122313;122314;122315;122316;122317;122318;122319;122320;122321;133888;133889;133890;133891;133892;133893;133894;133895;133896;136157;136158;136159;136160;136161;136162;136163;136164;136165;136166;136167;136168;136169;136170;136171;136172;136173;178083;178084;178085;178086;178087;178088;178089;178090;178091;195620;195621;195622;195623;195624;195625;195626;195627;195628;195629;195630;195631;195632;195633;195634;195635;195636;225131;225132;225133;225134;225135;225136;225137;225138;225139;225140;225141;236447;236448;236449;236450;236451;236452;236453;249954;249955;249956;249957	43429;91916;91917;117571;133276;133277;158853;158854;158855;160011;160012;160013;160014;160015;160016;160017;160018;163252;163253;163254;166462;166463;166464;179816;179817;179818;179819;179820;179821;179822;179823;179824;179825;179826;179827;179828;179829;179830;179831;179832;179833;179834;179835;196712;196713;196714;196715;196716;196717;196718;196719;196720;200082;200083;200084;200085;200086;200087;200088;200089;200090;200091;200092;200093;200094;200095;200096;200097;200098;200099;200100;200101;200102;200103;200104;265822;265823;265824;265825;265826;265827;265828;265829;265830;265831;265832;265833;265834;291177;291178;291179;291180;291181;291182;291183;291184;291185;291186;291187;291188;291189;291190;291191;291192;291193;291194;291195;291196;291197;291198;291199;291200;334899;334900;334901;334902;334903;334904;334905;334906;334907;334908;334909;334910;334911;334912;334913;351320;351321;351322;351323;351324;351325;351326;372208;372209;372210;372211	43429;91916;117571;133277;158854;160011;163254;166463;179816;196716;200098;265823;291189;334902;351326;372210
Q06124	Q06124	9	9	9	Tyrosine-protein phosphatase non-receptor type 11	PTPN11	Tyrosine-protein phosphatase non-receptor type 11 OS=Homo sapiens OX=9606 GN=PTPN11 PE=1 SV=2	1	9	9	9	0	0	4	1	2	5	4	3	5	5	3	3	2	1	3	4	3	2	0	0	4	1	2	5	4	3	5	5	3	3	2	1	3	4	3	2	0	0	4	1	2	5	4	3	5	5	3	3	2	1	3	4	3	2	23.3	23.3	23.3	68.436	597	597	0	28.241	0	0	12.9	4.7	7.7	16.8	12.9	8.5	14.1	14.6	11.4	9.4	8	1.8	9.5	11.4	11.4	8	273520000	0	0	24000000	4817400	7936900	28019000	19667000	21325000	37876000	22892000	16383000	16000000	6492500	6936900	18587000	27436000	9622600	5528000	0	0	14151000	0	11755000	14464000	12361000	11313000	13472000	37146000	14675000	12290000	14465000	10497000	0	9516800	12782000	11873000	8956900	33611900	0.904859	3	0	0	4	1	2	5	4	3	5	6	3	3	2	1	3	4	3	2	51				1235	6125;11687;18390;20445;23536;24477;30711;30993;31345	True;True;True;True;True;True;True;True;True	6176;11785;18555;20635;23747;24695;30961;31245;31597	47876;47877;47878;92211;92212;92213;144359;144360;161430;161431;161432;161433;161434;184250;184251;191542;191543;191544;191545;191546;240222;240223;240224;240225;240226;240227;240228;240229;240230;240231;240232;240233;240234;240235;240236;242482;242483;242484;242485;245428;245429;245430;245431;245432;245433;245434;245435;245436;245437;245438	68890;68891;68892;135208;135209;135210;211605;211606;241885;241886;241887;241888;241889;274665;274666;285307;285308;285309;285310;285311;356849;356850;356851;356852;356853;356854;356855;356856;356857;356858;356859;356860;356861;356862;356863;356864;360010;360011;360012;360013;365757;365758;365759;365760;365761;365762;365763;365764;365765;365766;365767	68890;135210;211606;241886;274665;285311;356849;360011;365761
Q8TEX9	Q8TEX9	22	22	22	Importin-4	IPO4	Importin-4 OS=Homo sapiens OX=9606 GN=IPO4 PE=1 SV=2	1	22	22	22	10	5	10	11	11	13	11	13	13	13	14	12	9	5	8	6	3	6	10	5	10	11	11	13	11	13	13	13	14	12	9	5	8	6	3	6	10	5	10	11	11	13	11	13	13	13	14	12	9	5	8	6	3	6	29.9	29.9	29.9	118.71	1081	1081	0	239.44	13.5	9.5	15.4	15.4	14.8	19.2	13.8	17.5	19.1	16.8	20.6	15.5	12.5	10.2	11	9.3	3.3	8.1	1720500000	61390000	42228000	87139000	67508000	73422000	115950000	142310000	123410000	150650000	208990000	120320000	109790000	139400000	60948000	48954000	74398000	19884000	73787000	78423000	55547000	62922000	69837000	67262000	65368000	71992000	57914000	55801000	185707000	92556000	77620000	90652000	76892000	97263000	67666000	60763000	29423000	77782000	167968000	0.904479	3	11	5	13	12	13	16	12	18	16	15	17	15	9	4	9	6	3	6	200				2062	445;454;1049;2031;2656;2890;5666;6333;13886;15031;15413;15556;15563;17741;18478;19839;20472;23247;23294;24093;27035;30759	True;True;True;True;True;True;True;True;True;True;True;True;True;True;True;True;True;True;True;True;True;True	446;455;1054;2047;2675;2911;5713;6384;13996;15145;15527;15671;15678;17880;18646;20024;20662;23455;23503;24306;27263;31009	3521;3522;3523;3524;3525;3526;3527;3629;3630;3631;3632;3633;3634;8350;8351;8352;8353;8354;8355;8356;8357;8358;8359;8360;8361;16433;16434;16435;16436;16437;16438;16439;16440;21388;23246;23247;23248;23249;23250;23251;23252;23253;23254;23255;23256;23257;44677;44678;44679;44680;44681;44682;44683;44684;44685;44686;44687;44688;44689;44690;44691;44692;49404;49405;49406;49407;49408;49409;49410;49411;49412;109229;109230;109231;118236;118237;118238;118239;118240;118241;118242;118243;118244;118245;121294;121295;121296;121297;121298;121299;121300;121301;121302;121303;121304;121305;121306;121307;122570;122571;122572;122573;122574;122575;122576;122577;122578;122624;122625;122626;122627;122628;122629;122630;122631;139508;139509;139510;139511;139512;139513;145009;145010;145011;145012;145013;145014;145015;145016;145017;156938;156939;156940;156941;156942;161637;161638;182131;182503;182504;182505;182506;188719;188720;188721;188722;188723;188724;188725;188726;188727;211575;211576;211577;211578;211579;211580;211581;211582;211583;211584;211585;240615;240616;240617;240618;240619;240620;240621;240622;240623;240624;240625	5008;5009;5010;5011;5012;5013;5014;5015;5016;5017;5018;5019;5020;5176;5177;5178;5179;5180;5181;12135;12136;12137;12138;12139;12140;12141;12142;12143;12144;12145;12146;23742;23743;23744;23745;23746;23747;23748;23749;30630;33315;33316;33317;33318;33319;33320;33321;33322;33323;33324;33325;33326;33327;33328;64476;64477;64478;64479;64480;64481;64482;64483;64484;64485;64486;64487;64488;64489;64490;64491;64492;64493;64494;64495;71064;71065;71066;71067;71068;71069;71070;71071;71072;71073;71074;71075;160749;160750;160751;174078;174079;174080;174081;174082;174083;174084;174085;174086;174087;174088;174089;174090;174091;174092;178405;178406;178407;178408;178409;178410;178411;178412;178413;178414;178415;178416;178417;178418;180179;180180;180181;180182;180183;180184;180185;180186;180187;180188;180189;180190;180191;180272;180273;180274;180275;180276;180277;180278;180279;180280;180281;180282;204856;204857;204858;204859;204860;204861;204862;212577;212578;212579;212580;212581;212582;212583;212584;212585;212586;212587;212588;235472;235473;235474;235475;235476;242150;242151;271647;272122;272123;272124;272125;281168;281169;281170;281171;281172;281173;281174;281175;281176;315063;315064;315065;315066;315067;315068;315069;315070;315071;315072;315073;357337;357338;357339;357340;357341;357342;357343;357344;357345;357346;357347	5013;5176;12135;23748;30630;33324;64483;71065;160749;174086;178413;180187;180272;204857;212579;235472;242150;271647;272123;281169;315071;357340
Q53H96	Q53H96	7	7	7	Pyrroline-5-carboxylate reductase 3	PYCRL	Pyrroline-5-carboxylate reductase 3 OS=Homo sapiens OX=9606 GN=PYCR3 PE=1 SV=3	1	7	7	7	5	4	5	6	5	7	3	5	3	5	5	5	4	1	4	3	2	2	5	4	5	6	5	7	3	5	3	5	5	5	4	1	4	3	2	2	5	4	5	6	5	7	3	5	3	5	5	5	4	1	4	3	2	2	36.1	36.1	36.1	28.663	274	274	0	68.81	28.1	24.1	28.1	32.8	23	36.1	17.5	28.1	20.1	27.4	27.4	28.8	24.1	6.6	24.1	19	12.4	13.5	685830000	28932000	20396000	67818000	37216000	34545000	67283000	13678000	35106000	36304000	94738000	63000000	52464000	35732000	1942100	49922000	24176000	13110000	9466700	35497000	27669000	37641000	32153000	28752000	30067000	0	22233000	19707000	41940000	42823000	37534000	39437000	33064000	0	40854000	19925000	17901000	0	37826000	0.901907	2	8	5	7	9	7	11	3	9	3	9	9	10	5	1	8	6	4	2	116				1613	356;17491;19077;22566;23071;28579;29600	True;True;True;True;True;True;True	356;17620;19251;22767;23278;28819;29841	2826;2827;2828;137576;137577;137578;137579;137580;137581;137582;137583;137584;137585;137586;137587;137588;137589;151109;151110;151111;151112;151113;151114;151115;176751;176752;176753;176754;180620;180621;180622;180623;180624;180625;180626;180627;180628;180629;180630;180631;180632;180633;180634;180635;223509;223510;223511;223512;223513;223514;223515;223516;223517;223518;223519;223520;223521;223522;223523;231825;231826;231827;231828;231829;231830;231831;231832;231833;231834;231835;231836;231837;231838;231839;231840;231841;231842;231843;231844;231845	4017;4018;4019;4020;202165;202166;202167;202168;202169;202170;202171;202172;202173;202174;202175;202176;202177;202178;202179;202180;226807;226808;226809;226810;226811;226812;226813;263835;263836;263837;263838;269282;269283;269284;269285;269286;269287;269288;269289;269290;269291;269292;269293;269294;269295;269296;269297;269298;269299;269300;269301;269302;269303;269304;269305;269306;269307;269308;269309;269310;269311;269312;269313;269314;332418;332419;332420;332421;332422;332423;332424;332425;332426;332427;332428;332429;332430;332431;332432;332433;332434;332435;332436;332437;332438;344691;344692;344693;344694;344695;344696;344697;344698;344699;344700;344701;344702;344703;344704;344705;344706;344707;344708;344709;344710;344711;344712;344713;344714;344715;344716;344717;344718;344719;344720;344721;344722	4019;202165;226813;263837;269295;332428;344692
Q99878;Q96KK5;Q9BTM1;Q16777;Q6FI13;P20671;P0C0S8	Q99878;Q96KK5;Q9BTM1;Q16777;Q6FI13;P20671;P0C0S8	7;7;7;7;7;7;7	2;2;2;2;2;2;2	2;2;2;2;2;2;2	Histone H2A type 1-J;Histone H2A type 1-H;Histone H2A.J;Histone H2A type 2-C;Histone H2A type 2-A;Histone H2A type 1-D;Histone H2A type 1	HIST1H2AJ;HIST1H2AH;H2AFJ;HIST2H2AC;HIST2H2AA3;HIST1H2AD;HIST1H2AG	Histone H2A type 1-J OS=Homo sapiens OX=9606 GN=HIST1H2AJ PE=1 SV=3;Histone H2A type 1-H OS=Homo sapiens OX=9606 GN=HIST1H2AH PE=1 SV=3;Histone H2A.J OS=Homo sapiens OX=9606 GN=H2AFJ PE=1 SV=1;Histone H2A type 2-C OS=Homo sapiens OX=9606 GN=HIST2H2AC PE=1	7	7	2	2	6	6	6	6	6	7	7	6	6	6	7	6	6	4	6	7	6	6	2	1	1	2	2	2	2	2	2	2	2	2	2	1	2	2	2	2	2	1	1	2	2	2	2	2	2	2	2	2	2	1	2	2	2	2	36.7	14.1	14.1	13.936	128	128;128;129;129;130;130;130	0	6.5428	35.9	36.7	36.7	35.9	35.9	36.7	36.7	35.9	35.9	35.9	36.7	35.9	35.9	35.9	35.9	36.7	35.9	35.9	2679600000	77038000	39405000	89209000	123270000	109130000	156120000	270630000	108640000	556300000	248920000	134750000	128360000	78127000	21231000	66920000	178300000	156140000	137140000	91604000	0	0	124490000	92126000	126670000	189390000	53480000	229210000	472080000	81212000	86023000	97607000	70329000	0	51987000	135710000	166670000	122830000	425210000	0.900716	3	5	3	3	5	5	5	6	2	11	7	5	5	5	2	3	6	6	5	89				519	1054;10072;10074;10075;18638;30470;30471	False;False;False;True;True;False;False	1059;10155;10157;10158;18808;30719;30720	8380;8381;8382;8383;8384;8385;8386;8387;8388;8389;8390;8391;8392;8393;8394;8395;8396;8397;8398;8399;8400;8401;8402;8403;8404;78851;78852;78853;78854;78855;78856;78857;78858;78859;78860;78861;78862;78863;78864;78865;78866;78867;78868;78869;78870;78871;78872;78892;78893;78894;78895;78896;78897;78898;78899;78900;78901;78902;78903;78904;78905;78906;78907;78908;78909;78910;78911;78912;78913;78914;78915;78916;78917;78918;78919;78920;78921;78922;78923;78924;78925;78926;78927;78928;78929;78930;78931;78932;78933;78934;78935;78936;78937;78938;78939;78940;78941;78942;78943;78944;78945;78946;78947;78948;78949;78950;78951;78952;78953;78954;78955;78956;78957;78958;78959;78960;78961;78962;78963;78964;78965;78966;78967;78968;78969;78970;78971;78972;78973;78974;78975;78976;78977;78978;78979;78980;78981;78982;78983;78984;78985;147851;147852;147853;147854;147855;147856;147857;147858;147859;147860;147861;147862;147863;147864;147865;147866;147867;147868;147869;147870;147871;238204;238205;238206;238207;238208;238209;238210;238211;238212;238213;238214;238215;238216;238217;238218;238219;238220;238221;238222;238223;238224;238225;238226;238227;238228;238229;238230;238231;238232;238233;238234;238235;238236;238237;238238;238239;238240;238241;238242;238243;238244;238245	12165;12166;12167;12168;12169;12170;12171;12172;12173;12174;12175;12176;12177;12178;12179;12180;12181;12182;12183;12184;12185;12186;12187;12188;12189;12190;12191;12192;12193;12194;12195;12196;12197;12198;12199;12200;12201;12202;12203;12204;12205;12206;12207;12208;12209;12210;12211;12212;12213;12214;12215;12216;12217;12218;12219;12220;12221;12222;12223;12224;12225;12226;12227;12228;12229;12230;12231;12232;114679;114680;114681;114682;114683;114684;114685;114686;114687;114688;114689;114690;114691;114692;114693;114694;114695;114696;114697;114698;114699;114700;114701;114702;114703;114704;114705;114706;114707;114708;114709;114710;114711;114712;114713;114714;114715;114716;114717;114718;114719;114720;114721;114722;114723;114724;114725;114726;114727;114780;114781;114782;114783;114784;114785;114786;114787;114788;114789;114790;114791;114792;114793;114794;114795;114796;114797;114798;114799;114800;114801;114802;114803;114804;114805;114806;114807;114808;114809;114810;114811;114812;114813;114814;114815;114816;114817;114818;114819;114820;114821;114822;114823;114824;114825;114826;114827;114828;114829;114830;114831;114832;114833;114834;114835;114836;114837;114838;114839;114840;114841;114842;114843;114844;114845;114846;114847;114848;114849;114850;114851;114852;114853;114854;114855;114856;114857;114858;114859;114860;114861;114862;114863;114864;114865;114866;114867;114868;114869;114870;114871;114872;114873;114874;114875;114876;114877;114878;114879;114880;114881;114882;114883;114884;114885;114886;114887;114888;114889;114890;114891;114892;114893;114894;114895;114896;114897;114898;114899;114900;114901;114902;114903;114904;114905;114906;114907;114908;114909;114910;114911;114912;114913;114914;114915;114916;114917;114918;114919;114920;114921;114922;114923;114924;114925;114926;114927;114928;114929;114930;114931;114932;114933;114934;114935;114936;114937;114938;114939;114940;114941;114942;114943;114944;114945;114946;114947;114948;114949;114950;114951;114952;114953;114954;114955;114956;114957;114958;114959;114960;114961;114962;114963;114964;114965;114966;114967;114968;114969;114970;114971;114972;114973;114974;114975;114976;114977;114978;114979;114980;114981;114982;114983;114984;114985;114986;114987;114988;114989;114990;114991;114992;114993;114994;114995;114996;114997;221841;221842;221843;221844;221845;221846;221847;221848;221849;221850;221851;221852;221853;221854;221855;221856;221857;221858;221859;221860;221861;221862;221863;221864;221865;221866;353767;353768;353769;353770;353771;353772;353773;353774;353775;353776;353777;353778;353779;353780;353781;353782;353783;353784;353785;353786;353787;353788;353789;353790;353791;353792;353793;353794;353795;353796;353797;353798;353799;353800;353801;353802;353803;353804;353805;353806;353807;353808;353809;353810;353811;353812;353813;353814;353815;353816;353817;353818;353819;353820;353821;353822;353823;353824;353825;353826;353827;353828;353829;353830;353831;353832;353833;353834;353835;353836;353837;353838;353839;353840;353841;353842;353843;353844;353845;353846;353847;353848;353849;353850;353851;353852;353853;353854;353855;353856;353857;353858;353859;353860;353861;353862;353863;353864;353865;353866;353867;353868;353869;353870;353871;353872;353873;353874;353875;353876;353877;353878;353879;353880;353881;353882;353883;353884;353885;353886;353887;353888;353889;353890;353891;353892;353893;353894;353895;353896;353897;353898;353899;353900;353901;353902;353903;353904;353905;353906;353907;353908	12230;114714;114907;114997;221860;353827;353908
Q9Y5B9	Q9Y5B9	39	39	39	FACT complex subunit SPT16	SUPT16H	FACT complex subunit SPT16 OS=Homo sapiens OX=9606 GN=SUPT16H PE=1 SV=1	1	39	39	39	19	16	25	24	25	21	27	26	27	20	18	20	19	6	11	16	12	12	19	16	25	24	25	21	27	26	27	20	18	20	19	6	11	16	12	12	19	16	25	24	25	21	27	26	27	20	18	20	19	6	11	16	12	12	41.1	41.1	41.1	119.91	1047	1047	0	323.31	22.6	25.1	32.2	32.4	30.9	30.7	31.2	31.9	33.4	27.1	25.7	26.9	25.1	12.6	16	22.3	20	18.2	4614600000	221380000	155510000	296640000	231400000	287940000	318790000	508000000	480330000	587130000	248980000	205690000	243840000	167410000	64829000	110460000	224090000	127440000	134750000	193520000	188360000	190630000	181400000	190020000	181540000	199270000	203310000	199280000	601860000	171920000	160460000	184160000	167030000	134560000	156980000	175240000	188250000	177640000	541130000	0.899096	3	25	23	33	36	36	29	44	42	40	25	25	30	22	8	16	23	16	15	488				3044	224;327;2060;2495;3014;3015;4240;5160;5338;5531;8868;10271;10567;10568;11705;11706;13445;13472;17904;18714;18715;19021;19136;19870;20352;22258;24524;25763;25784;28057;28058;28575;28576;29763;30496;31359;31414;31705;32116	True;True;True;True;True;True;True;True;True;True;True;True;True;True;True;True;True;True;True;True;True;True;True;True;True;True;True;True;True;True;True;True;True;True;True;True;True;True;True	224;327;2077;2514;3036;3037;4269;5203;5382;5578;8943;10355;10653;10654;11803;11804;13551;13578;18056;18885;18886;19194;19310;20055;20541;22458;24742;25985;26006;28294;28295;28815;28816;30006;30745;31611;31666;31958;32373	1684;1685;1686;1687;1688;1689;1690;1691;1692;1693;2650;2651;2652;2653;2654;2655;2656;2657;2658;2659;2660;16632;16633;16634;16635;16636;16637;16638;16639;16640;16641;16642;16643;20073;20074;20075;20076;20077;20078;20079;20080;20081;20082;20083;20084;20085;20086;20087;20088;20089;20090;24175;24176;24177;24178;24179;24180;24181;24182;24183;24184;24185;24186;24187;24188;24189;24190;24191;33359;40722;40723;40724;40725;40726;40727;40728;40729;40730;40731;40732;42123;42124;42125;42126;43578;43579;43580;43581;43582;43583;43584;43585;43586;43587;43588;43589;43590;43591;43592;43593;69461;69462;69463;69464;69465;69466;69467;69468;69469;69470;69471;69472;69473;69474;69475;69476;69477;80349;80350;80351;80352;80353;82731;82732;82733;82734;82735;82736;82737;82738;82739;82740;82741;82742;92361;92362;92363;92364;92365;92366;92367;92368;92369;92370;92371;92372;92373;92374;92375;92376;92377;92378;105830;105831;105832;105833;105834;105835;105836;106026;106027;106028;106029;106030;106031;106032;106033;106034;106035;106036;106037;140753;140754;140755;140756;140757;140758;140759;140760;140761;148462;148463;148464;148465;148466;148467;148468;148469;148470;148471;148472;148473;148474;148475;148476;148477;148478;148479;148480;148481;148482;148483;148484;148485;150719;150720;150721;150722;150723;150724;150725;150726;151649;151650;151651;151652;157227;157228;157229;157230;157231;157232;157233;157234;157235;157236;157237;157238;157239;157240;157241;160769;160770;160771;160772;160773;160774;160775;160776;160777;160778;160779;160780;160781;160782;160783;160784;174734;191833;201670;201671;201672;201673;201674;201840;201841;201842;219376;219377;219378;219379;219380;219381;219382;219383;219384;219385;219386;219387;219388;219389;219390;219391;219392;219393;219394;223469;223470;223471;223472;223473;223474;223475;223476;223477;223478;223479;223480;223481;223482;223483;223484;223485;223486;233146;233147;233148;233149;233150;233151;233152;233153;233154;233155;233156;233157;233158;233159;233160;233161;233162;233163;233164;233165;233166;233167;233168;233169;233170;233171;233172;233173;233174;233175;238422;245588;246007;246008;246009;246010;246011;246012;246013;246014;246015;246016;246017;246018;248375;248376;248377;248378;248379;248380;248381;248382;248383;248384;248385;248386;251404;251405;251406;251407;251408;251409;251410;251411	2409;2410;2411;2412;2413;2414;2415;2416;2417;2418;3772;3773;3774;3775;3776;3777;3778;3779;3780;3781;3782;23984;23985;23986;23987;23988;23989;23990;23991;23992;23993;23994;23995;28835;28836;28837;28838;28839;28840;28841;28842;28843;28844;28845;28846;28847;28848;28849;28850;28851;28852;28853;28854;28855;28856;28857;28858;28859;28860;28861;28862;28863;28864;28865;28866;28867;28868;28869;28870;28871;28872;28873;28874;28875;28876;28877;28878;28879;28880;28881;34596;34597;34598;34599;34600;34601;34602;34603;34604;34605;34606;34607;34608;34609;34610;34611;34612;34613;34614;34615;34616;34617;34618;34619;47956;58749;58750;58751;58752;58753;58754;58755;58756;58757;58758;58759;60716;60717;60718;60719;62987;62988;62989;62990;62991;62992;62993;62994;62995;62996;62997;62998;62999;63000;63001;63002;63003;63004;100256;100257;100258;100259;100260;100261;100262;100263;100264;100265;100266;100267;100268;100269;100270;100271;100272;100273;100274;100275;117005;117006;117007;117008;117009;117010;120971;120972;120973;120974;120975;120976;120977;120978;120979;120980;120981;120982;135442;135443;135444;135445;135446;135447;135448;135449;135450;135451;135452;135453;135454;135455;135456;135457;135458;135459;135460;135461;135462;135463;155916;155917;155918;155919;155920;155921;155922;156193;156194;156195;156196;156197;156198;156199;156200;156201;156202;156203;156204;206603;206604;206605;206606;206607;206608;206609;206610;206611;222707;222708;222709;222710;222711;222712;222713;222714;222715;222716;222717;222718;222719;222720;222721;222722;222723;222724;222725;222726;222727;222728;222729;222730;222731;222732;222733;222734;222735;222736;222737;222738;222739;222740;222741;222742;222743;222744;222745;222746;222747;222748;222749;226127;226128;226129;226130;226131;226132;226133;226134;226135;226136;227624;227625;227626;227627;235830;235831;235832;235833;235834;235835;235836;235837;235838;235839;235840;235841;235842;235843;235844;235845;235846;235847;235848;235849;235850;235851;235852;235853;235854;235855;235856;235857;235858;235859;235860;235861;235862;235863;235864;235865;235866;235867;240981;240982;240983;240984;240985;240986;240987;240988;240989;240990;240991;240992;240993;240994;240995;240996;260707;285862;299891;299892;299893;299894;299895;300135;300136;300137;326520;326521;326522;326523;326524;326525;326526;326527;326528;326529;326530;326531;326532;326533;326534;326535;326536;326537;326538;326539;326540;326541;326542;326543;326544;326545;326546;326547;326548;326549;326550;326551;326552;326553;326554;326555;326556;332350;332351;332352;332353;332354;332355;332356;332357;332358;332359;332360;332361;332362;332363;332364;332365;332366;332367;332368;332369;332370;332371;332372;332373;332374;346605;346606;346607;346608;346609;346610;346611;346612;346613;346614;346615;346616;346617;346618;346619;346620;346621;346622;346623;346624;346625;346626;346627;346628;346629;346630;346631;346632;346633;346634;346635;346636;346637;346638;346639;346640;354131;365976;366557;366558;366559;366560;366561;366562;366563;366564;366565;366566;366567;366568;369948;369949;369950;369951;369952;369953;369954;369955;369956;369957;369958;369959;369960;374307;374308;374309;374310;374311;374312;374313;374314;374315;374316;374317;374318;374319;374320;374321;374322;374323;374324;374325	2410;3772;23989;28835;34604;34617;47956;58755;60717;62995;100270;117006;120972;120980;135442;135463;155919;156201;206605;222722;222739;226136;227625;235840;240989;260707;285862;299891;300136;326521;326523;332351;332362;346617;354131;365976;366563;369954;374313
O00116	O00116	16	16	16	Alkyldihydroxyacetonephosphate synthase, peroxisomal	AGPS	Alkyldihydroxyacetonephosphate synthase, peroxisomal OS=Homo sapiens OX=9606 GN=AGPS PE=1 SV=1	1	16	16	16	5	2	12	6	7	10	7	6	11	8	9	8	5	2	4	4	4	6	5	2	12	6	7	10	7	6	11	8	9	8	5	2	4	4	4	6	5	2	12	6	7	10	7	6	11	8	9	8	5	2	4	4	4	6	40.3	40.3	40.3	72.911	658	658	0	87.346	14.6	7.3	32.7	15	16.4	24.8	16.4	16.9	27.1	16.7	22.2	18.4	9.3	7.3	9.1	6.8	8.8	14.6	849400000	45667000	2127600	91177000	35099000	53413000	68242000	59980000	53017000	164640000	73564000	45898000	49148000	23718000	7188900	11383000	17024000	18253000	29858000	36301000	0	38481000	35151000	31878000	32353000	38980000	24459000	40474000	103913000	34897000	32659000	38858000	34243000	17059000	22579000	28645000	31599000	33046000	93290000	0.89777	3	5	2	14	6	7	13	7	7	14	10	10	8	5	3	4	4	5	8	132				63	2476;5301;6075;6087;6433;6822;7012;8129;9540;11779;18310;20504;25609;26694;31575;31903	True;True;True;True;True;True;True;True;True;True;True;True;True;True;True;True	2495;5345;6126;6138;6484;6878;7069;8193;9622;11877;18472;20695;25831;26921;31827;32158	19955;19956;19957;19958;19959;19960;19961;19962;19963;19964;41751;47539;47592;47593;47594;47595;47596;50050;50051;50052;50053;50054;50055;50056;50057;50058;53314;53315;53316;53317;53318;53319;53320;53321;53322;54700;54701;54702;54703;54704;54705;54706;54707;54708;54709;54710;54711;54712;54713;54714;54715;54716;63334;63335;63336;63337;63338;63339;63340;63341;63342;63343;63344;63345;63346;74898;74899;74900;74901;74902;74903;74904;74905;74906;74907;74908;74909;74910;74911;74912;74913;93449;93450;93451;143696;161905;161906;161907;200352;200353;208957;208958;208959;208960;208961;208962;208963;208964;208965;208966;208967;208968;208969;208970;208971;247303;247304;247305;247306;247307;249862;249863;249864;249865;249866;249867	28684;28685;28686;28687;28688;28689;28690;28691;28692;28693;28694;28695;28696;28697;28698;60188;68477;68541;68542;68543;68544;68545;71931;71932;71933;71934;71935;71936;71937;71938;71939;76678;76679;76680;76681;76682;76683;76684;76685;76686;76687;76688;78548;78549;78550;78551;78552;78553;78554;78555;78556;78557;78558;78559;78560;78561;78562;78563;78564;90873;90874;90875;90876;90877;90878;90879;90880;90881;90882;90883;90884;90885;108561;108562;108563;108564;108565;108566;108567;108568;108569;108570;108571;108572;108573;108574;108575;108576;138026;138027;138028;210647;242592;242593;242594;297847;297848;311203;311204;311205;311206;311207;311208;311209;311210;311211;311212;311213;311214;311215;311216;311217;311218;311219;311220;311221;311222;368412;368413;368414;368415;368416;368417;372097;372098;372099;372100;372101;372102;372103;372104;372105;372106;372107;372108	28696;60188;68477;68543;71933;76685;78557;90880;108566;138027;210647;242592;297847;311203;368416;372098
Q5T7W7	Q5T7W7	12	12	12	Thiosulfate sulfurtransferase/rhodanese-like domain-containing protein 2	TSTD2	Thiosulfate sulfurtransferase/rhodanese-like domain-containing protein 2 OS=Homo sapiens OX=9606 GN=TSTD2 PE=1 SV=1	1	12	12	12	5	1	8	7	6	7	4	5	5	7	7	6	5	0	3	2	2	2	5	1	8	7	6	7	4	5	5	7	7	6	5	0	3	2	2	2	5	1	8	7	6	7	4	5	5	7	7	6	5	0	3	2	2	2	35.3	35.3	35.3	58.262	516	516	0	76.803	14.1	2.9	24	21.9	18.4	19.8	9.3	15.3	13	22.7	21.9	17.6	14.3	0	8.7	5.6	6	5.6	433920000	16779000	3793300	50927000	27034000	28286000	39286000	16863000	38383000	30761000	54715000	42314000	33745000	17965000	0	12058000	6288300	6324100	8394800	19208000	0	20968000	18094000	18201000	19897000	14839000	16323000	13035000	44197000	22104000	21897000	21502000	18813000	0	19629000	10393000	12805000	16464000	39662000	0.897391	3	6	3	11	9	9	10	5	7	7	10	10	9	6	0	3	3	3	3	114				1667	7176;7342;7535;10310;10383;14554;20137;20822;20973;29075;30253;31728	True;True;True;True;True;True;True;True;True;True;True;True	7233;7399;7594;10394;10467;14666;20326;21014;21165;29316;30501;31981	55958;55959;57211;57212;57213;57214;57215;57216;57217;57218;57219;57220;57221;57222;57223;57224;58791;58792;58793;58794;58795;58796;58797;58798;58799;58800;58801;80648;81166;114148;159274;159275;159276;159277;159278;159279;159280;159281;159282;159283;159284;159285;159286;164354;164355;164356;164357;164358;164359;165298;165299;165300;165301;165302;165303;165304;165305;227738;227739;227740;227741;227742;227743;227744;227745;227746;227747;227748;236789;236790;236791;236792;248553;248554;248555;248556;248557;248558;248559;248560;248561;248562	80352;80353;82168;82169;82170;82171;82172;82173;82174;82175;82176;82177;82178;82179;82180;82181;82182;82183;82184;82185;82186;82187;82188;82189;82190;84394;84395;84396;84397;84398;84399;84400;84401;84402;84403;84404;84405;84406;84407;84408;84409;117463;118387;167856;238945;238946;238947;238948;238949;238950;238951;238952;238953;238954;238955;238956;238957;246037;246038;246039;246040;246041;246042;247379;247380;247381;247382;247383;247384;247385;247386;247387;247388;247389;247390;247391;247392;338860;338861;338862;338863;338864;338865;338866;338867;338868;338869;338870;338871;338872;338873;338874;338875;338876;338877;338878;338879;338880;351743;351744;351745;351746;370216;370217;370218;370219;370220;370221;370222;370223;370224;370225;370226;370227	80352;82174;84394;117463;118387;167856;238950;246037;247389;338866;351744;370222
Q9Y5K6	Q9Y5K6	36	36	36	CD2-associated protein	CD2AP	CD2-associated protein OS=Homo sapiens OX=9606 GN=CD2AP PE=1 SV=1	1	36	36	36	23	23	27	23	25	26	28	24	28	25	22	19	16	9	20	16	15	20	23	23	27	23	25	26	28	24	28	25	22	19	16	9	20	16	15	20	23	23	27	23	25	26	28	24	28	25	22	19	16	9	20	16	15	20	62.4	62.4	62.4	71.45	639	639	0	197.7	44	46.8	51.5	44.3	54	51.6	52.7	45.1	52.7	48.7	45.2	38.8	35.1	24.1	41.3	37.4	33	41.6	11904000000	570380000	492460000	1025300000	653160000	885260000	902360000	763240000	1344600000	1174200000	803450000	527490000	551030000	378080000	161020000	508110000	490130000	247930000	426000000	596790000	523100000	548050000	480540000	554150000	515340000	450040000	547330000	420900000	1418270000	420920000	420790000	403460000	446690000	389580000	471300000	458900000	388630000	424530000	1272060000	0.89691	3	40	42	47	41	52	45	54	52	44	44	34	33	21	13	27	24	25	28	666				3046	2027;2037;2038;2202;2203;4215;4689;5250;5354;6005;6184;6187;6194;6715;8457;8458;8822;9901;11708;12219;12763;14090;14733;16190;19637;21868;22322;24453;25530;26870;27426;27553;28564;28935;29443;31471	True;True;True;True;True;True;True;True;True;True;True;True;True;True;True;True;True;True;True;True;True;True;True;True;True;True;True;True;True;True;True;True;True;True;True;True	2043;2054;2055;2219;2220;4244;4731;5294;5398;6055;6235;6238;6245;6770;8525;8526;8894;9983;11806;12317;12865;14202;14846;16310;19819;22065;22522;24671;25751;27097;27657;27784;28804;29176;29684;31723	16397;16398;16399;16400;16401;16402;16403;16404;16405;16406;16407;16408;16409;16410;16411;16412;16413;16414;16481;16482;16483;16484;16485;16486;16487;16488;16489;16490;16491;16492;16493;16494;16495;16496;16497;16498;17727;17728;17729;17730;17731;17732;17733;17734;17735;17736;17737;17738;17739;17740;17741;17742;17743;17744;17745;17746;17747;17748;17749;17750;17751;17752;17753;17754;33198;33199;33200;33201;33202;33203;33204;33205;33206;33207;33208;33209;33210;33211;33212;33213;36955;36956;36957;36958;36959;36960;36961;36962;36963;36964;36965;36966;36967;36968;36969;36970;36971;36972;41379;42249;42250;42251;42252;42253;42254;42255;42256;42257;42258;42259;42260;42261;42262;42263;42264;42265;42266;47029;47030;47031;47032;48323;48324;48325;48326;48327;48328;48329;48330;48331;48332;48333;48334;48335;48336;48337;48338;48339;48340;48356;48357;48358;48442;48443;48444;48445;48446;48447;48448;48449;48450;48451;48452;48453;48454;48455;48456;48457;52451;52452;52453;52454;52455;52456;52457;52458;52459;52460;52461;52462;66102;66103;66104;66105;66106;66107;66108;66109;66110;66111;66112;66113;66114;66115;66116;66117;66118;66119;66120;66121;66122;66123;66124;66125;66126;66127;66128;66129;69005;69006;69007;69008;69009;77686;77687;77688;77689;77690;77691;77692;77693;77694;77695;77696;77697;77698;77699;77700;77701;92397;92398;92399;92400;92401;92402;92403;92404;92405;92406;92407;92408;92409;92410;92411;92412;92413;96645;96646;96647;96648;96649;96650;96651;96652;96653;96654;96655;96656;96657;96658;96659;96660;96661;96662;101057;101058;101059;101060;101061;101062;101063;101064;110773;110774;110775;110776;110777;110778;110779;110780;110781;110782;110783;110784;110785;110786;110787;110788;110789;110790;110791;110792;110793;110794;110795;115704;115705;115706;115707;115708;115709;115710;115711;115712;115713;115714;115715;115716;115717;115718;115719;127700;127701;127702;127703;155477;155478;155479;171823;171824;171825;171826;171827;175110;175111;175112;175113;175114;175115;175116;175117;175118;175119;175120;175121;175122;175123;175124;175125;191351;191352;191353;191354;191355;191356;191357;191358;191359;199728;199729;199730;199731;199732;199733;199734;199735;199736;199737;199738;199739;199740;199741;199742;199743;199744;199745;210235;210236;210237;210238;210239;210240;210241;210242;210243;210244;210245;210246;210247;210248;210249;210250;210251;214382;215296;215297;215298;215299;215300;215301;215302;215303;215304;215305;215306;215307;215308;215309;215310;215311;215312;215313;215314;215315;215316;215317;215318;215319;215320;215321;215322;215323;215324;215325;215326;215327;215328;215329;215330;215331;223409;226626;226627;226628;226629;230535;230536;230537;230538;230539;230540;230541;230542;230543;230544;230545;230546;230547;246477;246478;246479;246480;246481;246482;246483;246484;246485;246486;246487;246488;246489;246490;246491;246492;246493;246494;246495;246496;246497;246498;246499	23674;23675;23676;23677;23678;23679;23680;23681;23682;23683;23684;23685;23686;23687;23688;23689;23690;23691;23692;23693;23694;23695;23696;23697;23698;23699;23700;23701;23702;23703;23704;23705;23706;23707;23708;23709;23710;23711;23712;23713;23714;23715;23716;23717;23718;23719;23720;23805;23806;23807;23808;23809;23810;23811;23812;23813;23814;23815;23816;23817;23818;23819;23820;23821;23822;25474;25475;25476;25477;25478;25479;25480;25481;25482;25483;25484;25485;25486;25487;25488;25489;25490;25491;25492;25493;25494;25495;25496;25497;25498;25499;25500;25501;25502;25503;25504;25505;25506;47714;47715;47716;47717;47718;47719;47720;47721;47722;47723;47724;47725;47726;47727;47728;47729;53188;53189;53190;53191;53192;53193;53194;53195;53196;53197;53198;53199;53200;53201;53202;53203;53204;53205;53206;53207;53208;53209;53210;53211;53212;53213;53214;59668;60934;60935;60936;60937;60938;60939;60940;60941;60942;60943;60944;60945;60946;60947;60948;60949;60950;60951;60952;60953;60954;60955;60956;60957;60958;60959;60960;60961;60962;60963;60964;60965;67729;67730;67731;67732;69526;69527;69528;69529;69530;69531;69532;69533;69534;69535;69536;69537;69538;69539;69540;69541;69542;69543;69544;69545;69546;69547;69548;69549;69550;69551;69552;69553;69554;69555;69556;69557;69558;69559;69560;69561;69562;69563;69564;69565;69566;69567;69568;69569;69570;69571;69572;69573;69574;69575;69576;69577;69578;69579;69580;69581;69599;69600;69601;69756;69757;69758;69759;69760;69761;69762;69763;69764;69765;69766;69767;69768;69769;69770;69771;69772;75443;75444;75445;75446;75447;75448;75449;75450;75451;75452;75453;75454;75455;75456;75457;75458;75459;95232;95233;95234;95235;95236;95237;95238;95239;95240;95241;95242;95243;95244;95245;95246;95247;95248;95249;95250;95251;95252;95253;95254;95255;95256;95257;95258;95259;95260;95261;95262;99565;99566;99567;99568;99569;112808;112809;112810;112811;112812;112813;112814;112815;112816;112817;112818;112819;112820;112821;112822;112823;112824;112825;112826;112827;112828;112829;112830;112831;135497;135498;135499;135500;135501;135502;135503;135504;135505;135506;135507;135508;135509;135510;135511;135512;135513;135514;135515;135516;135517;135518;135519;135520;142493;142494;142495;142496;142497;142498;142499;142500;142501;142502;142503;142504;142505;142506;142507;142508;142509;142510;142511;142512;142513;142514;149147;149148;149149;149150;149151;149152;149153;149154;149155;163159;163160;163161;163162;163163;163164;163165;163166;163167;163168;163169;163170;163171;163172;163173;163174;163175;163176;163177;163178;163179;163180;163181;163182;163183;163184;170267;170268;170269;170270;170271;170272;170273;170274;170275;170276;170277;170278;170279;170280;170281;170282;170283;170284;170285;170286;170287;170288;170289;187567;187568;187569;187570;187571;233350;233351;233352;256513;256514;256515;256516;256517;256518;256519;256520;261231;261232;261233;261234;261235;261236;261237;261238;261239;261240;261241;261242;261243;261244;261245;261246;261247;261248;261249;261250;261251;261252;261253;285060;285061;285062;285063;285064;285065;285066;285067;285068;285069;285070;285071;297007;297008;297009;297010;297011;297012;297013;297014;297015;297016;297017;297018;297019;297020;297021;297022;297023;297024;297025;297026;297027;297028;297029;297030;297031;297032;297033;297034;297035;297036;297037;297038;297039;312971;312972;312973;312974;312975;312976;312977;312978;312979;312980;312981;312982;312983;312984;312985;312986;312987;312988;312989;312990;312991;312992;312993;312994;312995;312996;312997;312998;312999;313000;313001;313002;318909;320245;320246;320247;320248;320249;320250;320251;320252;320253;320254;320255;320256;320257;320258;320259;320260;320261;320262;320263;320264;320265;320266;320267;320268;320269;320270;320271;320272;320273;320274;320275;320276;320277;320278;320279;320280;320281;320282;320283;320284;320285;320286;320287;320288;320289;320290;320291;320292;320293;320294;320295;320296;320297;320298;320299;320300;320301;320302;320303;320304;320305;320306;320307;320308;320309;320310;320311;320312;320313;320314;332267;337208;337209;337210;337211;337212;337213;337214;337215;342827;342828;342829;342830;342831;342832;342833;342834;342835;342836;342837;342838;342839;342840;342841;367224;367225;367226;367227;367228;367229;367230;367231;367232;367233;367234;367235;367236;367237;367238;367239;367240;367241;367242;367243;367244;367245;367246	23702;23811;23822;25479;25495;47719;53198;59668;60948;67731;69560;69601;69761;75446;95232;95250;99569;112808;135500;142493;149151;163172;170275;187568;233350;256516;261249;285060;297023;312975;318909;320284;332267;337214;342836;367229
P00492	P00492	6	6	6	Hypoxanthine-guanine phosphoribosyltransferase	HPRT1	Hypoxanthine-guanine phosphoribosyltransferase OS=Homo sapiens OX=9606 GN=HPRT1 PE=1 SV=2	1	6	6	6	4	3	5	4	3	3	4	4	4	4	4	2	4	1	3	2	1	3	4	3	5	4	3	3	4	4	4	4	4	2	4	1	3	2	1	3	4	3	5	4	3	3	4	4	4	4	4	2	4	1	3	2	1	3	40.4	40.4	40.4	24.579	218	218	0	28.843	30.3	25.7	34.4	31.2	25.7	24.3	29.8	30.3	29.8	31.2	29.8	10.6	30.3	13.8	24.3	10.6	5.5	16.1	272360000	12206000	6958000	25090000	22108000	14776000	12480000	18263000	26254000	20659000	28921000	19156000	10811000	12215000	1728900	17709000	8677800	2225600	12121000	12913000	9373100	12239000	14629000	11559000	9693200	11680000	9571300	8005900	29257200	11165000	12506000	12604000	10685000	0	15096000	13161000	0	13080000	26241000	0.896907	2	5	4	6	5	3	3	4	5	6	4	4	2	4	1	3	2	1	5	67				431	19895;23829;24598;25783;27104;29176	True;True;True;True;True;True	20080;24040;24816;26005;27333;29417	157456;157457;157458;157459;157460;157461;157462;157463;157464;157465;157466;157467;157468;157469;186616;186617;186618;186619;186620;186621;186622;186623;186624;186625;186626;186627;192364;192365;192366;192367;192368;192369;192370;192371;192372;192373;192374;192375;192376;192377;201832;201833;201834;201835;201836;201837;201838;201839;212045;228382;228383;228384;228385;228386;228387;228388;228389;228390	236188;236189;236190;236191;236192;236193;236194;236195;236196;236197;236198;236199;236200;236201;236202;236203;236204;236205;236206;236207;236208;236209;236210;278076;278077;278078;278079;278080;278081;278082;278083;278084;278085;278086;278087;286627;286628;286629;286630;286631;286632;286633;286634;286635;286636;286637;286638;286639;286640;300127;300128;300129;300130;300131;300132;300133;300134;315747;339754;339755;339756;339757;339758;339759;339760;339761;339762	236199;278082;286637;300129;315747;339756
P26640	P26640	43	43	43	Valine--tRNA ligase	VARS	Valine--tRNA ligase OS=Homo sapiens OX=9606 GN=VARS PE=1 SV=4	1	43	43	43	22	17	26	20	22	22	22	24	27	26	26	25	19	10	20	23	20	22	22	17	26	20	22	22	22	24	27	26	26	25	19	10	20	23	20	22	22	17	26	20	22	22	22	24	27	26	26	25	19	10	20	23	20	22	51.3	51.3	51.3	140.47	1264	1264	0	323.31	28.7	21.9	33.2	25.6	26.1	29.4	26.5	26.2	35.3	32.4	33.7	30.7	21.6	13.1	23.3	25.6	23.7	26.4	5795100000	244300000	178370000	487990000	272050000	331370000	418520000	296840000	501310000	691340000	397300000	399730000	357130000	239560000	65661000	200340000	266930000	173970000	272430000	224930000	213310000	231750000	226830000	222530000	231760000	243880000	246380000	256040000	746300000	254290000	235860000	227890000	232080000	199480000	197870000	211900000	245560000	211340000	668800000	0.896154	3	32	27	40	30	33	35	27	35	37	36	38	32	26	15	23	33	25	28	552				695	325;387;499;1810;2925;3301;3555;4953;6835;7838;8208;8435;9482;9888;10588;10851;11778;11940;12318;12772;14879;15662;16367;16368;16500;17203;17204;18251;18252;19881;20119;21454;21803;22271;23896;24970;25420;28042;28043;28423;30043;31498;32159	True;True;True;True;True;True;True;True;True;True;True;True;True;True;True;True;True;True;True;True;True;True;True;True;True;True;True;True;True;True;True;True;True;True;True;True;True;True;True;True;True;True;True	325;387;500;1822;2946;3325;3580;4995;6891;7899;8273;8503;9563;9970;10674;10939;11876;12038;12417;12874;14992;15777;16492;16493;16626;17332;17333;18411;18412;20066;20308;21649;22000;22471;24108;25189;25640;28279;28280;28662;30291;31750;32416	2608;2609;2610;2611;2612;2613;2614;2615;3077;3078;3079;3080;3081;3082;3083;3084;3958;3959;3960;3961;3962;3963;3964;3965;3966;3967;3968;3969;3970;3971;3972;3973;3974;14488;14489;14490;14491;14492;14493;14494;14495;14496;14497;14498;23505;23506;23507;23508;23509;23510;26379;26380;26381;26382;28205;28206;28207;28208;28209;28210;28211;28212;28213;28214;39030;39031;39032;39033;39034;39035;39036;39037;39038;39039;53431;53432;53433;53434;53435;53436;53437;53438;53439;53440;53441;53442;53443;61028;61029;61030;61031;61032;61033;61034;61035;61036;61037;61038;61039;61040;61041;61042;61043;61044;61045;64002;64003;64004;65944;65945;65946;65947;65948;65949;65950;65951;65952;65953;65954;65955;65956;65957;65958;65959;65960;65961;74445;74446;77554;82900;82901;82902;82903;82904;82905;82906;82907;82908;82909;82910;82911;82912;82913;82914;82915;84904;84905;84906;84907;84908;84909;84910;84911;84912;84913;84914;84915;84916;84917;84918;84919;84920;84921;93443;93444;93445;93446;93447;93448;94590;97393;97394;97395;97396;97397;97398;97399;97400;97401;97402;97403;97404;97405;97406;97407;97408;97409;97410;97411;97412;97413;101104;101105;101106;101107;101108;101109;101110;101111;101112;101113;101114;116904;123568;123569;123570;123571;123572;123573;123574;123575;123576;123577;123578;123579;123580;123581;123582;123583;123584;123585;123586;123587;123588;123589;123590;123591;123592;123593;123594;129117;129118;129119;129120;129121;129122;129123;129124;129125;129126;129127;129128;129927;129928;129929;129930;129931;129932;129933;129934;129935;129936;129937;129938;129939;129940;129941;129942;129943;135252;135253;135254;135255;135256;135257;135258;135259;135260;135261;135262;135263;135264;135265;135266;143200;143201;157367;157368;157369;157370;157371;157372;159157;168574;168575;168576;168577;168578;171361;171362;171363;171364;171365;171366;171367;171368;171369;171370;171371;171372;171373;171374;171375;171376;174798;187137;187138;187139;187140;187141;187142;194968;194969;194970;194971;194972;194973;194974;194975;194976;194977;194978;194979;194980;194981;194982;194983;194984;194985;198808;198809;198810;198811;198812;198813;198814;198815;198816;198817;198818;198819;198820;198821;198822;198823;198824;198825;219268;219269;219270;219271;222168;222169;222170;222171;222172;222173;222174;222175;222176;222177;222178;222179;222180;222181;235285;235286;235287;235288;235289;235290;235291;235292;235293;235294;235295;235296;235297;235298;235299;235300;235301;246711;246712;246713;246714;246715;246716;246717;246718;246719;246720;246721;246722;246723;246724;246725;246726;246727;246728;246729;246730;246731;251807;251808;251809;251810;251811;251812;251813;251814;251815;251816;251817;251818	3697;3698;3699;3700;3701;3702;3703;3704;3705;3706;3707;4369;4370;4371;4372;4373;4374;4375;4376;5646;5647;5648;5649;5650;5651;5652;5653;5654;5655;5656;5657;5658;5659;5660;5661;5662;5663;5664;5665;5666;5667;5668;5669;5670;5671;5672;5673;5674;5675;5676;5677;5678;5679;5680;5681;5682;20891;20892;20893;20894;20895;20896;20897;20898;20899;20900;20901;20902;20903;20904;33643;33644;33645;33646;33647;33648;33649;33650;33651;37830;37831;37832;37833;40464;40465;40466;40467;40468;40469;40470;40471;40472;40473;40474;56279;56280;56281;56282;56283;56284;56285;56286;56287;56288;56289;56290;76841;76842;76843;76844;76845;76846;76847;76848;76849;76850;76851;76852;76853;87522;87523;87524;87525;87526;87527;87528;87529;87530;87531;87532;87533;87534;87535;87536;87537;87538;87539;87540;87541;87542;87543;87544;87545;87546;87547;87548;87549;87550;87551;87552;87553;87554;87555;87556;87557;87558;87559;87560;87561;87562;87563;87564;87565;87566;87567;87568;87569;91929;91930;91931;91932;91933;91934;91935;91936;94991;94992;94993;94994;94995;94996;94997;94998;94999;95000;95001;95002;95003;95004;95005;95006;95007;95008;95009;95010;95011;107819;107820;107821;107822;112591;121220;121221;121222;121223;121224;121225;121226;121227;121228;121229;121230;121231;121232;121233;121234;121235;121236;121237;121238;121239;121240;121241;121242;121243;121244;121245;123977;123978;123979;123980;123981;123982;123983;123984;123985;123986;123987;123988;123989;123990;123991;123992;123993;123994;123995;123996;138015;138016;138017;138018;138019;138020;138021;138022;138023;138024;138025;139589;143545;143546;143547;143548;143549;143550;143551;143552;143553;143554;143555;143556;143557;143558;143559;143560;143561;143562;143563;143564;143565;143566;143567;143568;143569;143570;143571;143572;149203;149204;149205;149206;149207;149208;149209;149210;149211;149212;149213;149214;149215;149216;149217;171943;181748;181749;181750;181751;181752;181753;181754;181755;181756;181757;181758;181759;181760;181761;181762;181763;181764;181765;181766;181767;181768;181769;181770;181771;181772;181773;181774;189657;189658;189659;189660;189661;189662;189663;189664;189665;189666;189667;189668;189669;190701;190702;190703;190704;190705;190706;190707;190708;190709;190710;190711;190712;190713;190714;190715;190716;190717;190718;198626;198627;198628;198629;198630;198631;198632;198633;198634;198635;198636;198637;198638;198639;198640;198641;198642;209963;209964;236069;236070;236071;236072;236073;236074;236075;238739;251710;251711;251712;251713;251714;251715;255859;255860;255861;255862;255863;255864;255865;255866;255867;255868;255869;255870;255871;255872;255873;255874;255875;260791;278880;278881;278882;278883;278884;278885;290203;290204;290205;290206;290207;290208;290209;290210;290211;290212;290213;290214;290215;290216;290217;290218;290219;290220;290221;290222;290223;290224;290225;290226;290227;295812;295813;295814;295815;295816;295817;295818;295819;295820;295821;295822;295823;295824;295825;295826;295827;295828;295829;295830;295831;295832;326383;326384;326385;326386;330535;330536;330537;330538;330539;330540;330541;330542;330543;330544;330545;330546;330547;330548;330549;330550;330551;349699;349700;349701;349702;349703;349704;349705;349706;349707;349708;349709;349710;349711;349712;349713;349714;349715;349716;367541;367542;367543;367544;367545;367546;367547;367548;367549;367550;367551;367552;367553;367554;367555;367556;367557;367558;367559;367560;367561;367562;367563;367564;367565;367566;374835;374836;374837;374838;374839;374840;374841;374842;374843;374844;374845;374846;374847;374848;374849;374850;374851;374852;374853;374854;374855;374856;374857;374858;374859;374860;374861	3697;4372;5674;20904;33644;37831;40472;56282;76843;87546;91934;94997;107821;112591;121233;123983;138018;139589;143550;149212;171943;181752;189657;189667;190703;198630;198635;209963;209964;236070;238739;251710;255867;260791;278882;290209;295814;326383;326384;330536;349707;367546;374850
Q7L2H7	Q7L2H7	14	14	14	Eukaryotic translation initiation factor 3 subunit M	EIF3M	Eukaryotic translation initiation factor 3 subunit M OS=Homo sapiens OX=9606 GN=EIF3M PE=1 SV=1	1	14	14	14	5	3	10	8	8	10	10	9	12	11	9	9	7	1	5	8	8	5	5	3	10	8	8	10	10	9	12	11	9	9	7	1	5	8	8	5	5	3	10	8	8	10	10	9	12	11	9	9	7	1	5	8	8	5	45.2	45.2	45.2	42.502	374	374	0	317.49	16.3	13.4	39.3	27.8	31	39.3	36.1	33.7	35	36.9	31.6	37.4	26.7	5.3	21.7	31.6	28.6	20.1	2002600000	66016000	36886000	133370000	79926000	112450000	150320000	138770000	160220000	202010000	230170000	152010000	177010000	82138000	9893000	57669000	103160000	65016000	45558000	73214000	58256000	72738000	72581000	80970000	82742000	78231000	76752000	80547000	235530000	103660000	101850000	92142000	96938000	0	77824000	72631000	75766000	62642000	211039000	0.896017	3	7	3	16	12	14	19	19	12	22	22	16	15	14	1	8	11	10	6	227				1818	1635;3870;7749;15684;15731;15732;16290;21269;25657;28148;29813;31036;31037;32145	True;True;True;True;True;True;True;True;True;True;True;True;True;True	1647;3897;7810;15799;15847;15848;16412;21464;25879;28385;30058;31288;31289;32402	13175;13176;13177;13178;13179;13180;13181;30470;60322;60323;60324;60325;60326;60327;60328;60329;60330;60331;60332;60333;60334;60335;60336;123732;123733;123734;123735;123736;123737;123738;123739;123740;123741;123742;123743;123744;123745;124190;124191;124192;124193;124194;124195;124196;124197;124198;124199;124200;124201;124202;124203;124204;124205;124206;124207;124208;124209;124210;124211;124212;124213;128479;128480;128481;128482;128483;128484;128485;128486;128487;128488;167418;167419;167420;167421;167422;167423;167424;167425;167426;167427;167428;167429;167430;167431;167432;167433;167434;167435;167436;167437;200768;200769;200770;200771;200772;200773;200774;200775;200776;200777;200778;200779;200780;200781;200782;220080;220081;220082;220083;220084;220085;220086;220087;220088;220089;220090;220091;220092;220093;220094;220095;233572;233573;233574;233575;233576;233577;233578;233579;242744;242745;242746;242747;242748;242749;242750;242751;242752;242753;242754;251673;251674;251675;251676;251677;251678;251679;251680;251681;251682	19098;19099;19100;19101;19102;19103;19104;43746;86555;86556;86557;86558;86559;86560;86561;86562;86563;86564;86565;86566;86567;86568;86569;86570;86571;86572;86573;86574;86575;86576;86577;86578;86579;86580;181962;181963;181964;181965;181966;181967;181968;181969;181970;181971;181972;181973;181974;181975;181976;181977;181978;181979;181980;181981;181982;181983;181984;182692;182693;182694;182695;182696;182697;182698;182699;182700;182701;182702;182703;182704;182705;182706;182707;182708;182709;182710;182711;182712;182713;182714;182715;182716;188725;188726;188727;188728;188729;188730;188731;188732;188733;188734;250254;250255;250256;250257;250258;250259;250260;250261;250262;250263;250264;250265;250266;250267;250268;250269;250270;250271;250272;250273;250274;250275;250276;250277;250278;250279;250280;250281;298474;298475;298476;298477;298478;298479;298480;298481;298482;298483;298484;298485;298486;298487;298488;298489;298490;298491;298492;298493;298494;298495;298496;298497;298498;298499;298500;298501;298502;298503;327645;327646;327647;327648;327649;327650;327651;327652;327653;327654;327655;327656;327657;327658;327659;327660;327661;327662;327663;327664;327665;327666;327667;327668;327669;327670;327671;327672;327673;327674;327675;327676;327677;327678;327679;327680;327681;327682;327683;327684;327685;327686;347136;347137;347138;347139;347140;347141;347142;347143;360438;360439;360440;360441;360442;360443;360444;360445;360446;360447;360448;360449;360450;360451;374647;374648;374649;374650;374651;374652;374653;374654;374655;374656;374657;374658;374659	19104;43746;86559;181965;182694;182711;188728;250269;298483;327670;347136;360444;360450;374652
Q8TC07	Q8TC07	15	15	15	TBC1 domain family member 15	TBC1D15	TBC1 domain family member 15 OS=Homo sapiens OX=9606 GN=TBC1D15 PE=1 SV=2	1	15	15	15	6	5	9	8	10	9	9	10	10	8	8	6	4	0	5	5	3	7	6	5	9	8	10	9	9	10	10	8	8	6	4	0	5	5	3	7	6	5	9	8	10	9	9	10	10	8	8	6	4	0	5	5	3	7	27.8	27.8	27.8	79.49	691	691	0	128.12	12.2	10.1	18.8	16.5	17.8	18.7	18.2	17.2	17.4	16.2	17.4	9.7	7.7	0	8.1	8.4	7.7	11.9	935880000	37540000	21777000	64499000	46525000	65510000	87315000	69752000	121470000	93663000	58886000	57337000	53385000	21139000	0	33192000	40553000	9586200	53760000	45102000	39534000	37708000	35750000	35893000	43002000	34919000	46469000	29114000	110502000	34692000	35059000	41657000	27704000	0	38351000	39026000	15561000	44397000	98984000	0.895767	3	8	5	9	8	10	12	11	13	11	9	8	7	3	0	6	6	4	9	139				2041	48;625;7115;10665;10725;11299;11744;15445;18671;27123;27386;29417;30511;31126;32209	True;True;True;True;True;True;True;True;True;True;True;True;True;True;True	48;629;7172;10752;10812;11390;11842;15559;18842;27352;27616;29658;30761;31378;32466	329;5020;55483;55484;55485;55486;55487;55488;55489;55490;55491;55492;83611;83612;83613;83614;83615;83616;83617;83618;83619;83620;83621;83622;83623;83624;83625;84065;84066;84067;84068;84069;84070;84071;88968;88969;88970;88971;88972;88973;88974;88975;92653;92654;92655;92656;92657;92658;92659;92660;92661;92662;92663;92664;92665;92666;92667;121535;121536;121537;121538;121539;121540;121541;121542;121543;121544;121545;121546;121547;121548;121549;121550;148191;148192;148193;148194;148195;148196;148197;148198;148199;148200;148201;148202;148203;212172;212173;212174;212175;212176;212177;212178;212179;212180;212181;212182;212183;212184;212185;212186;212187;212188;214063;230336;230337;230338;230339;230340;230341;230342;238544;238545;238546;238547;238548;238549;238550;243357;252342;252343;252344;252345;252346;252347;252348	463;7220;79636;79637;79638;79639;79640;79641;79642;79643;79644;79645;79646;79647;122236;122237;122238;122239;122240;122241;122242;122243;122244;122245;122246;122247;122248;122249;122250;122251;122252;122253;122254;122815;122816;122817;122818;122819;122820;122821;130531;130532;130533;130534;130535;130536;130537;130538;135840;135841;135842;135843;135844;135845;135846;135847;135848;135849;135850;135851;135852;135853;135854;178738;178739;178740;178741;178742;178743;178744;178745;178746;178747;178748;178749;178750;178751;178752;178753;178754;222373;222374;222375;222376;222377;222378;222379;222380;222381;222382;222383;222384;222385;315955;315956;315957;315958;315959;315960;315961;315962;315963;315964;315965;315966;315967;315968;315969;315970;315971;315972;315973;315974;315975;315976;315977;318473;342519;342520;342521;342522;342523;342524;342525;342526;342527;354324;354325;354326;354327;354328;354329;354330;361385;376755;376756;376757;376758;376759;376760;376761	463;7220;79643;122241;122815;130531;135846;178741;222375;315964;318473;342519;354327;361385;376756
Q13155	Q13155	10	10	10	Aminoacyl tRNA synthase complex-interacting multifunctional protein 2	AIMP2	Aminoacyl tRNA synthase complex-interacting multifunctional protein 2 OS=Homo sapiens OX=9606 GN=AIMP2 PE=1 SV=2	1	10	10	10	3	4	4	3	5	4	4	4	5	6	4	3	3	3	4	3	3	4	3	4	4	3	5	4	4	4	5	6	4	3	3	3	4	3	3	4	3	4	4	3	5	4	4	4	5	6	4	3	3	3	4	3	3	4	44.1	44.1	44.1	35.348	320	320	0	107.72	21.2	16.2	24.1	21.2	24.1	24.1	24.1	19.7	28.1	30	25	21.2	21.2	21.2	29.1	21.2	20.9	25.3	824470000	28691000	17927000	55679000	40354000	50700000	51414000	36205000	82901000	95679000	111450000	31224000	45131000	33040000	34626000	29201000	25746000	13451000	41048000	32609000	30692000	37849000	40390000	36527000	35589000	26054000	33396000	24680000	84130000	36144000	27228000	32465000	37622000	47795000	28538000	25971000	23085000	26200000	75256000	0.89452	3	5	7	6	7	7	6	9	4	6	7	5	6	6	7	5	4	5	6	108				1314	371;4137;4872;7081;7459;20116;20367;22911;25802;25803	True;True;True;True;True;True;True;True;True;True	371;4165;4914;7138;7518;20305;20556;23115;26024;26025	2958;32675;32676;38374;38375;38376;38377;38378;38379;38380;38381;38382;38383;38384;38385;38386;38387;38388;38389;38390;55224;55225;55226;55227;55228;55229;55230;58228;58229;58230;58231;58232;58233;58234;58235;58236;58237;58238;58239;58240;58241;58242;58243;58244;58245;58246;159148;159149;160890;179352;179353;179354;179355;201973;201974;201975;201976;201977;201978;201979;201980;201981;201982;201983;201984;201985;201986;201987;201988;201989;201990	4200;46932;46933;55245;55246;55247;55248;55249;55250;55251;55252;55253;55254;55255;55256;55257;55258;55259;55260;55261;55262;55263;55264;55265;55266;55267;55268;55269;55270;55271;55272;55273;55274;55275;55276;55277;55278;55279;55280;55281;55282;55283;55284;55285;79250;79251;79252;79253;79254;79255;79256;79257;79258;83644;83645;83646;83647;83648;83649;83650;83651;83652;83653;83654;83655;83656;83657;83658;83659;83660;83661;83662;83663;83664;83665;83666;83667;83668;238730;238731;241131;267460;267461;267462;267463;300384;300385;300386;300387;300388;300389;300390;300391;300392;300393;300394;300395;300396;300397;300398;300399;300400;300401;300402;300403;300404;300405;300406	4200;46932;55260;79258;83650;238731;241131;267461;300393;300406
Q14847	Q14847	3	3	3	LIM and SH3 domain protein 1	LASP1	LIM and SH3 domain protein 1 OS=Homo sapiens OX=9606 GN=LASP1 PE=1 SV=2	1	3	3	3	0	0	1	0	0	1	0	2	2	2	2	3	1	0	2	2	2	1	0	0	1	0	0	1	0	2	2	2	2	3	1	0	2	2	2	1	0	0	1	0	0	1	0	2	2	2	2	3	1	0	2	2	2	1	14.2	14.2	14.2	29.717	261	261	0	16.563	0	0	5.4	0	0	5.4	0	10.3	10.3	10.3	10.3	14.2	5	0	10.3	10.3	10.3	5	111670000	0	0	7322300	0	0	5217700	0	17694000	14233000	15754000	11540000	14833000	2918800	0	6646300	6607800	5759500	3143700	0	0	0	0	0	0	0	8732800	6119400	14852200	8996600	8810700	5948800	0	0	6746400	6152100	7132700	0	13284800	0.894467	2	0	0	2	0	0	1	0	4	2	2	3	3	1	0	3	3	2	1	27				1440	8199;21243;21315	True;True;True	8264;21438;21510	63972;63973;63974;63975;63976;63977;63978;63979;63980;63981;167263;167775;167776;167777;167778;167779;167780;167781;167782;167783;167784	91891;91892;91893;91894;91895;91896;91897;91898;91899;91900;91901;91902;91903;250057;250678;250679;250680;250681;250682;250683;250684;250685;250686;250687;250688;250689;250690	91895;250057;250682
Q9NRY5	Q9NRY5	16	16	16	Protein FAM114A2	FAM114A2	Protein FAM114A2 OS=Homo sapiens OX=9606 GN=FAM114A2 PE=1 SV=4	1	16	16	16	5	3	10	4	7	9	6	10	5	7	4	7	5	0	3	3	2	3	5	3	10	4	7	9	6	10	5	7	4	7	5	0	3	3	2	3	5	3	10	4	7	9	6	10	5	7	4	7	5	0	3	3	2	3	47.7	47.7	47.7	55.468	505	505	0	71.343	18	9.1	30.3	11.7	23.4	26.3	19.8	32.1	13.7	20	8.7	20.2	11.7	0	8.7	5.5	5.5	8.7	641420000	22887000	15156000	92381000	24684000	30165000	47146000	37301000	87411000	47274000	54228000	38256000	61849000	25747000	0	19177000	15993000	5386800	16381000	24470000	24735000	39455000	20221000	23230000	25629000	21738000	28745000	17697000	68180000	26087000	29764000	31429000	25777000	0	25467000	22317000	11159000	27170000	60646000	0.889498	3	5	3	11	5	7	11	6	10	5	8	4	7	5	0	3	3	2	3	98				2667	5230;18568;19629;22997;23797;23798;23801;23937;24279;24890;25603;25604;27080;29596;29597;32146	True;True;True;True;True;True;True;True;True;True;True;True;True;True;True;True	5273;18737;19811;23203;24008;24009;24012;24149;24495;25109;25825;25826;27308;29837;29838;32403	41223;41224;41225;41226;41227;41228;147340;147341;147342;155409;155410;155411;155412;155413;155414;155415;155416;155417;155418;155419;155420;155421;179968;186319;186320;186321;186322;186323;186324;186325;186347;186348;187392;187393;187394;187395;190101;190102;190103;190104;194354;194355;200303;200304;200305;200306;200307;200308;200309;200310;200311;200312;200313;200314;200315;211882;231780;231781;231782;231783;231784;231785;231786;231787;231788;231789;231790;231791;231792;231793;231794;231795;231796;231797;231798;231799;231800;231801;231802;231803;231804;231805;231806;231807;231808;251683;251684;251685;251686;251687;251688;251689;251690;251691;251692;251693;251694	59465;59466;59467;59468;59469;59470;221062;221063;221064;233243;233244;233245;233246;233247;233248;233249;233250;233251;233252;233253;233254;233255;268342;277655;277656;277657;277658;277659;277660;277661;277684;277685;279198;279199;279200;279201;283237;283238;283239;283240;289314;289315;297794;297795;297796;297797;297798;297799;297800;297801;297802;297803;297804;297805;297806;315495;344640;344641;344642;344643;344644;344645;344646;344647;344648;344649;344650;344651;344652;344653;344654;344655;344656;344657;344658;344659;344660;344661;344662;344663;344664;344665;344666;344667;344668;344669;344670;344671;374660;374661;374662;374663;374664;374665;374666;374667;374668;374669;374670;374671	59466;221064;233246;268342;277660;277661;277684;279199;283239;289314;297794;297802;315495;344648;344665;374662
P57740	P57740	14	14	14	Nuclear pore complex protein Nup107	NUP107	Nuclear pore complex protein Nup107 OS=Homo sapiens OX=9606 GN=NUP107 PE=1 SV=1	1	14	14	14	4	4	9	4	8	7	6	7	6	8	5	7	4	1	5	3	3	4	4	4	9	4	8	7	6	7	6	8	5	7	4	1	5	3	3	4	4	4	9	4	8	7	6	7	6	8	5	7	4	1	5	3	3	4	24.9	24.9	24.9	106.37	925	925	0	92.661	7.6	8.5	19	8.2	15	13.4	9.8	11.8	12.4	12.6	9.2	13.7	8.5	2.8	9.3	4.2	5.7	6.7	768580000	19843000	22896000	80283000	26942000	75139000	67374000	49875000	89266000	50856000	62420000	31447000	67885000	24594000	3774100	41013000	18979000	14744000	21245000	28423000	35760000	34968000	33014000	38215000	35774000	29161000	32530000	25511000	87202000	32603000	27352000	29824000	28218000	0	33114000	26710000	23769000	26992000	77471000	0.888409	3	6	6	17	7	12	14	12	8	12	10	8	10	6	2	5	5	6	4	150				1024	1408;4935;7100;10251;11828;17394;18164;20963;20964;22588;23464;24151;25745;28021	True;True;True;True;True;True;True;True;True;True;True;True;True;True	1417;4977;7157;10335;11926;17524;18323;21155;21156;22789;23675;24364;25967;28258	11385;11386;38873;55350;55351;55352;55353;55354;55355;80196;80197;80198;80199;80200;80201;80202;80203;80204;80205;80206;93769;136881;136882;136883;136884;136885;136886;136887;136888;136889;136890;136891;142602;142603;142604;142605;142606;142607;165230;165231;165232;165233;165234;165235;165236;165237;165238;165239;165240;165241;165242;165243;176931;176932;176933;176934;176935;176936;176937;176938;176939;176940;176941;176942;176943;176944;176945;183811;183812;183813;183814;183815;183816;183817;183818;183819;183820;183821;183822;189114;201538;219093;219094;219095;219096;219097;219098;219099;219100;219101;219102;219103;219104;219105;219106	16507;16508;56069;79437;79438;79439;79440;79441;79442;116730;116731;116732;116733;116734;116735;116736;116737;116738;116739;116740;116741;116742;116743;116744;116745;116746;116747;116748;116749;116750;116751;116752;116753;116754;116755;116756;116757;116758;138462;201166;201167;201168;201169;201170;201171;201172;201173;201174;201175;201176;201177;201178;201179;201180;201181;201182;201183;201184;201185;209135;209136;209137;209138;209139;209140;247279;247280;247281;247282;247283;247284;247285;247286;247287;247288;247289;247290;247291;247292;247293;247294;247295;247296;247297;247298;247299;247300;247301;247302;247303;247304;264088;264089;264090;264091;264092;264093;264094;264095;264096;264097;264098;264099;264100;264101;264102;264103;264104;264105;264106;264107;264108;264109;264110;264111;264112;264113;264114;264115;274100;274101;274102;274103;274104;274105;274106;274107;274108;274109;274110;274111;274112;274113;274114;274115;281712;299718;326148;326149;326150;326151;326152;326153;326154;326155;326156;326157;326158;326159;326160;326161	16507;56069;79437;116742;138462;201167;209140;247299;247304;264104;274103;281712;299718;326152
P62244	P62244	12	12	12	40S ribosomal protein S15a	RPS15A	40S ribosomal protein S15a OS=Homo sapiens OX=9606 GN=RPS15A PE=1 SV=2	1	12	12	12	8	7	11	9	10	9	11	6	11	9	9	9	9	5	9	10	9	10	8	7	11	9	10	9	11	6	11	9	9	9	9	5	9	10	9	10	8	7	11	9	10	9	11	6	11	9	9	9	9	5	9	10	9	10	69.2	69.2	69.2	14.839	130	130	0	160.52	55.4	54.6	69.2	62.3	69.2	62.3	62.3	43.8	62.3	62.3	62.3	62.3	62.3	40.8	62.3	62.3	62.3	62.3	6818500000	206890000	155110000	418270000	313360000	340680000	424350000	592590000	456360000	1042400000	514700000	342850000	429590000	258750000	81039000	231310000	375510000	292680000	342050000	249670000	228340000	234060000	257960000	236000000	252150000	336260000	265570000	407480000	1009310000	256300000	264640000	265160000	247400000	152790000	223930000	286620000	314740000	295270000	896630000	0.888359	3	11	10	17	20	20	18	22	10	30	16	18	21	19	8	18	18	19	21	316				1081	3336;4226;6657;6658;9920;9921;12525;18138;20483;20484;21563;31114	True;True;True;True;True;True;True;True;True;True;True;True	3360;4255;6709;6710;10002;10003;12625;18296;20674;20675;21759;31366	26643;26644;26645;26646;26647;26648;26649;26650;26651;26652;26653;26654;26655;26656;26657;26658;26659;26660;33270;33271;51976;51977;51978;51979;51980;51981;51982;51983;51984;51985;51986;51987;51988;51989;51990;51991;51992;51993;51994;51995;51996;51997;51998;51999;52000;52001;77804;77805;77806;77807;77808;77809;77810;77811;77812;77813;77814;77815;77816;77817;77818;77819;77820;77821;77822;77823;77824;77825;77826;77827;77828;77829;77830;77831;77832;77833;77834;77835;77836;77837;77838;77839;77840;77841;77842;99164;99165;99166;99167;99168;99169;99170;99171;99172;99173;99174;99175;99176;99177;99178;99179;99180;99181;142433;142434;142435;142436;142437;142438;142439;142440;142441;142442;142443;142444;142445;142446;142447;161730;161731;161732;161733;161734;161735;161736;161737;161738;161739;161740;161741;161742;161743;161744;161745;161746;161747;161748;161749;161750;161751;161752;161753;161754;161755;161756;161757;161758;161759;161760;161761;161762;161763;161764;161765;161766;161767;169499;169500;169501;243282;243283;243284;243285;243286;243287;243288;243289;243290;243291;243292;243293;243294;243295;243296;243297;243298;243299	38254;38255;38256;38257;38258;38259;38260;38261;38262;38263;38264;38265;38266;38267;38268;38269;38270;38271;38272;38273;47801;47802;74755;74756;74757;74758;74759;74760;74761;74762;74763;74764;74765;74766;74767;74768;74769;74770;74771;74772;74773;74774;74775;74776;74777;74778;74779;74780;74781;74782;74783;74784;74785;74786;74787;74788;74789;74790;74791;112961;112962;112963;112964;112965;112966;112967;112968;112969;112970;112971;112972;112973;112974;112975;112976;112977;112978;112979;112980;112981;112982;112983;112984;112985;112986;112987;112988;112989;112990;112991;112992;112993;112994;112995;112996;112997;112998;112999;113000;113001;113002;113003;113004;113005;113006;113007;113008;113009;113010;113011;113012;113013;113014;113015;113016;113017;113018;113019;113020;113021;113022;113023;113024;113025;113026;113027;113028;113029;113030;113031;113032;113033;113034;113035;113036;113037;113038;146215;146216;146217;146218;146219;146220;146221;146222;146223;146224;146225;146226;146227;146228;146229;146230;146231;146232;146233;146234;146235;146236;146237;208928;208929;208930;208931;208932;208933;208934;208935;208936;208937;208938;208939;208940;208941;208942;208943;242316;242317;242318;242319;242320;242321;242322;242323;242324;242325;242326;242327;242328;242329;242330;242331;242332;242333;242334;242335;242336;242337;242338;242339;242340;242341;242342;242343;242344;242345;242346;242347;242348;242349;242350;242351;242352;242353;242354;242355;242356;242357;242358;242359;242360;242361;242362;242363;242364;242365;242366;242367;242368;242369;242370;242371;242372;242373;242374;242375;242376;242377;242378;242379;242380;242381;242382;242383;242384;242385;242386;242387;242388;242389;242390;242391;242392;242393;242394;242395;242396;242397;242398;242399;242400;242401;242402;242403;242404;242405;242406;242407;242408;242409;242410;242411;242412;242413;242414;242415;253100;253101;253102;361281;361282;361283;361284;361285;361286;361287;361288;361289;361290;361291;361292;361293;361294;361295;361296;361297;361298;361299;361300;361301;361302;361303;361304;361305;361306;361307;361308;361309;361310;361311;361312;361313;361314;361315;361316;361317	38261;47802;74759;74778;112982;113030;146216;208938;242390;242406;253100;361288
Q14008	Q14008	54	54	54	Cytoskeleton-associated protein 5	CKAP5	Cytoskeleton-associated protein 5 OS=Homo sapiens OX=9606 GN=CKAP5 PE=1 SV=3	1	54	54	54	16	12	27	23	23	27	37	27	42	29	21	25	18	5	11	23	16	17	16	12	27	23	23	27	37	27	42	29	21	25	18	5	11	23	16	17	16	12	27	23	23	27	37	27	42	29	21	25	18	5	11	23	16	17	40.5	40.5	40.5	225.49	2032	2032	0	323.31	14.1	9.8	23.2	18.3	19.7	22.9	30.6	22	30.6	22.7	17.6	21.1	15	4.1	9.4	19.9	11.9	13.5	5139200000	147380000	86718000	303580000	221240000	280710000	351370000	381630000	428260000	802880000	445610000	334320000	493020000	155370000	54814000	86523000	287030000	105370000	173330000	162920000	149060000	175630000	184420000	194610000	193470000	214870000	198070000	261380000	674320000	218980000	212620000	234560000	189170000	103310000	156710000	214290000	192370000	191890000	598550000	0.887635	3	24	16	35	30	27	42	51	38	58	46	31	37	24	7	14	31	22	21	554				1378	1637;2162;2252;2865;2948;3259;3680;3732;4561;5001;5022;5477;5936;6864;6986;7361;7968;8622;9738;9974;10257;10750;11292;11381;11614;12215;12680;12785;13523;13933;14942;14996;15545;17549;17780;17795;18201;18479;19140;19702;20319;20416;21253;21275;21839;24129;24392;25442;25650;25934;27493;27710;29825;32023	True;True;True;True;True;True;True;True;True;True;True;True;True;True;True;True;True;True;True;True;True;True;True;True;True;True;True;True;True;True;True;True;True;True;True;True;True;True;True;True;True;True;True;True;True;True;True;True;True;True;True;True;True;True	1649;2180;2269;2886;2970;3283;3706;3758;4603;5043;5064;5524;5986;6921;7043;7418;8030;8692;9820;10056;10341;10837;11383;11472;11709;12313;12781;12887;13630;14044;15056;15110;15660;17684;17922;17938;18360;18647;19315;19885;20508;20605;21448;21470;22036;24342;24610;25663;25872;26157;27724;27944;30071;32279	13183;17432;18064;18065;18066;18067;22989;22990;22991;22992;22993;22994;22995;22996;22997;22998;22999;23000;23001;23002;23003;23004;23700;23701;23702;23703;23704;23705;23706;23707;26064;26065;26066;26067;26068;26069;26070;26071;26072;26073;29115;29116;29465;29466;29467;29468;36090;36091;36092;36093;36094;36095;36096;39440;39564;43211;43212;43213;43214;46596;46597;46598;46599;46600;46601;46602;46603;46604;46605;46606;53724;54569;54570;54571;54572;54573;54574;54575;54576;54577;54578;54579;54580;54581;54582;54583;54584;54585;57372;57373;57374;57375;57376;57377;57378;57379;57380;57381;57382;57383;57384;57385;62069;62070;62071;62072;62073;62074;62075;62076;62077;62078;62079;62080;62081;62082;62083;62084;62085;62086;67594;67595;67596;67597;67598;67599;76481;76482;76483;78280;78281;78282;78283;78284;78285;78286;78287;78288;80257;80258;80259;80260;80261;80262;84271;88910;88911;89666;89667;89668;89669;89670;89671;89672;89673;89674;89675;89676;89677;89678;91569;91570;91571;91572;91573;91574;91575;91576;91577;91578;91579;91580;96618;96619;96620;96621;96622;96623;96624;96625;96626;96627;96628;96629;96630;100484;100485;100486;100487;100488;100489;100490;100491;100492;100493;100494;100495;101202;106393;109621;109622;109623;109624;109625;109626;109627;109628;109629;109630;109631;109632;109633;109634;109635;117580;117581;117582;117583;117584;117585;117586;117587;117588;117589;117590;117591;117592;117593;117934;117935;117936;117937;117938;117939;117940;117941;117942;117943;117944;117945;122498;122499;122500;122501;122502;122503;122504;138161;138162;138163;138164;138165;138166;138167;139792;139793;139794;139795;139796;139797;139798;139925;142807;142808;142809;145018;145019;145020;145021;145022;145023;145024;145025;145026;145027;145028;145029;145030;145031;145032;145033;145034;145035;151696;151697;151698;151699;151700;151701;151702;151703;151704;151705;151706;151707;151708;151709;151710;151711;155923;155924;155925;155926;155927;155928;155929;155930;155931;155932;155933;155934;155935;155936;155937;155938;155939;160458;160459;160460;160461;161266;161267;161268;161269;161270;161271;167305;167306;167307;167308;167309;167310;167311;167312;167313;167486;167487;167488;167489;167490;167491;167492;167493;167494;171657;188960;188961;188962;188963;190961;190962;190963;190964;190965;190966;190967;190968;190969;199050;199051;199052;199053;199054;199055;199056;199057;199058;199059;199060;199061;199062;199063;199064;199065;199066;200721;202991;202992;202993;202994;214830;214831;216388;216389;216390;216391;216392;216393;216394;216395;216396;216397;216398;216399;216400;216401;216402;216403;216404;233666;233667;250688;250689;250690	19106;25088;25939;25940;25941;25942;32846;32847;32848;32849;32850;32851;32852;32853;32854;32855;32856;32857;32858;32859;32860;32861;32862;32863;32864;32865;32866;32867;32868;32869;32870;32871;32872;33903;33904;33905;33906;33907;33908;33909;33910;37423;37424;37425;37426;37427;37428;37429;37430;37431;37432;37433;41798;41799;42309;42310;42311;42312;42313;52063;52064;52065;52066;52067;52068;52069;52070;56881;57045;62445;62446;62447;62448;67178;67179;67180;67181;67182;67183;67184;67185;67186;67187;67188;77226;78376;78377;78378;78379;78380;78381;78382;78383;78384;78385;78386;78387;78388;78389;78390;78391;78392;78393;78394;78395;78396;78397;78398;78399;78400;82399;82400;82401;82402;82403;82404;82405;82406;82407;82408;82409;82410;82411;82412;82413;82414;82415;82416;82417;82418;82419;82420;82421;82422;82423;82424;82425;82426;82427;82428;82429;82430;82431;82432;82433;82434;82435;82436;82437;89102;89103;89104;89105;89106;89107;89108;89109;89110;89111;89112;89113;89114;89115;89116;89117;89118;89119;89120;89121;89122;89123;89124;89125;89126;89127;89128;89129;89130;89131;97589;97590;97591;97592;97593;97594;110926;110927;110928;113732;113733;113734;113735;113736;113737;113738;113739;113740;113741;113742;116886;116887;116888;116889;116890;116891;123078;130444;130445;131509;131510;131511;131512;131513;131514;131515;131516;131517;131518;131519;131520;131521;131522;131523;131524;131525;131526;134289;134290;134291;134292;134293;134294;134295;134296;134297;134298;134299;134300;142460;142461;142462;142463;142464;142465;142466;142467;142468;142469;142470;142471;142472;142473;142474;142475;148252;148253;148254;148255;148256;148257;148258;148259;148260;148261;148262;148263;148264;148265;149357;156674;161569;161570;161571;161572;161573;161574;161575;161576;161577;161578;161579;161580;161581;161582;161583;161584;161585;161586;161587;161588;161589;173137;173138;173139;173140;173141;173142;173143;173144;173145;173146;173147;173148;173149;173150;173615;173616;173617;173618;173619;173620;173621;173622;173623;173624;173625;173626;173627;173628;173629;173630;173631;180064;180065;180066;180067;180068;180069;180070;203032;203033;203034;203035;203036;203037;203038;203039;205254;205255;205256;205257;205258;205259;205260;205454;209384;209385;209386;212589;212590;212591;212592;212593;212594;212595;212596;212597;212598;212599;212600;212601;212602;212603;212604;212605;212606;212607;212608;212609;212610;212611;212612;212613;212614;212615;212616;212617;212618;212619;212620;212621;212622;212623;212624;212625;212626;212627;212628;212629;212630;212631;212632;227715;227716;227717;227718;227719;227720;227721;227722;227723;227724;227725;227726;227727;227728;227729;227730;227731;227732;227733;227734;227735;227736;227737;227738;227739;227740;227741;227742;227743;227744;227745;227746;227747;227748;233980;233981;233982;233983;233984;233985;233986;233987;233988;233989;233990;233991;233992;233993;233994;233995;233996;233997;233998;233999;234000;234001;234002;234003;234004;234005;234006;234007;234008;234009;234010;240519;240520;240521;240522;241648;241649;241650;241651;241652;241653;250110;250111;250112;250113;250114;250115;250116;250117;250118;250335;250336;250337;250338;250339;250340;250341;250342;250343;256303;281524;281525;281526;281527;284566;284567;284568;284569;284570;284571;284572;284573;284574;284575;284576;296129;296130;296131;296132;296133;296134;296135;296136;296137;296138;296139;296140;296141;296142;296143;296144;296145;296146;296147;296148;296149;296150;296151;296152;296153;298416;301871;301872;301873;301874;319552;319553;321846;321847;321848;321849;321850;321851;321852;321853;321854;321855;321856;321857;321858;321859;321860;321861;321862;321863;321864;321865;321866;321867;321868;347266;347267;373281;373282;373283	19106;25088;25942;32850;33906;37433;41799;42310;52069;56881;57045;62446;67183;77226;78388;82414;89118;97591;110926;113739;116890;123078;130444;131517;134294;142467;148258;149357;156674;161581;173141;173616;180066;203035;205254;205454;209386;212594;227717;233995;240522;241649;250112;250337;256303;281526;284568;296139;298416;301874;319552;321868;347267;373283
P22087	P22087	12	12	11	rRNA 2-O-methyltransferase fibrillarin	FBL	rRNA 2-O-methyltransferase fibrillarin OS=Homo sapiens OX=9606 GN=FBL PE=1 SV=2	1	12	12	11	8	6	9	6	8	9	8	8	10	8	7	7	7	2	5	9	8	7	8	6	9	6	8	9	8	8	10	8	7	7	7	2	5	9	8	7	7	6	8	5	7	8	7	7	9	7	6	6	6	2	4	8	7	6	52.6	52.6	49.2	33.784	321	321	0	189.34	40.2	26.5	34.9	23.7	28.7	33	29.9	26.8	37.4	33	33	33	29.9	10.6	21.2	42.4	34.3	33	2429400000	107130000	60417000	156810000	84764000	107170000	158800000	141900000	170070000	388960000	185920000	126870000	147160000	96869000	15642000	71583000	210390000	91687000	107250000	89516000	83531000	86502000	100480000	94722000	88490000	119750000	85330000	148260000	353340000	101410000	98855000	96555000	85566000	0	90050000	124960000	107190000	81369000	313519000	0.887301	3	12	8	13	8	15	15	13	17	22	14	11	11	10	2	6	14	11	11	213				651	1955;4029;12386;13485;18008;18845;19287;19288;19911;22607;29743;30271	True;True;True;True;True;True;True;True;True;True;True;True	1971;4056;12485;13591;18164;19017;19462;19463;20096;22808;29986;30519	15824;15825;15826;15827;15828;15829;15830;15831;15832;15833;15834;15835;15836;15837;15838;15839;31902;31903;31904;31905;97963;97964;97965;97966;97967;97968;97969;97970;97971;97972;97973;97974;97975;97976;97977;97978;106103;106104;106105;106106;106107;106108;106109;106110;106111;106112;106113;106114;106115;106116;106117;106118;106119;106120;106121;106122;106123;106124;106125;106126;106127;106128;106129;106130;106131;106132;106133;106134;106135;106136;141489;141490;141491;141492;141493;141494;141495;141496;141497;141498;141499;141500;141501;141502;149524;149525;149526;149527;149528;149529;149530;149531;149532;152781;152782;152783;152784;152785;152786;152787;152788;152789;152790;152791;152792;152793;152794;152795;152796;152797;152798;152799;152800;152801;152802;152803;152804;157576;157577;157578;177044;177045;177046;177047;177048;177049;177050;177051;177052;177053;177054;177055;177056;177057;177058;177059;177060;177061;233035;236912;236913;236914;236915;236916;236917;236918;236919;236920;236921;236922;236923	22884;22885;22886;22887;22888;22889;22890;22891;22892;22893;22894;22895;22896;22897;22898;22899;22900;22901;22902;22903;22904;22905;22906;22907;22908;22909;22910;22911;22912;22913;45884;45885;45886;45887;45888;144459;144460;144461;144462;144463;144464;144465;144466;144467;144468;144469;144470;144471;144472;144473;144474;156290;156291;156292;156293;156294;156295;156296;156297;156298;156299;156300;156301;156302;156303;156304;156305;156306;156307;156308;156309;156310;156311;156312;156313;156314;156315;156316;156317;156318;156319;156320;156321;156322;156323;156324;156325;156326;156327;156328;156329;156330;156331;156332;156333;156334;156335;156336;156337;156338;156339;156340;207689;207690;207691;207692;207693;207694;207695;207696;207697;207698;207699;207700;207701;207702;224409;224410;224411;224412;224413;224414;224415;224416;224417;224418;229394;229395;229396;229397;229398;229399;229400;229401;229402;229403;229404;229405;229406;229407;229408;229409;229410;229411;229412;229413;229414;229415;229416;229417;229418;229419;229420;229421;229422;229423;229424;229425;229426;229427;229428;229429;229430;229431;229432;229433;229434;229435;229436;229437;229438;229439;229440;236382;236383;236384;236385;264254;264255;264256;264257;264258;264259;264260;264261;264262;264263;264264;264265;264266;264267;264268;264269;264270;264271;264272;264273;264274;346472;346473;351906;351907;351908;351909;351910;351911;351912;351913;351914;351915;351916;351917;351918;351919	22902;45886;144464;156318;207700;224417;229400;229439;236385;264262;346473;351906
O43592	O43592	12	12	12	Exportin-T	XPOT	Exportin-T OS=Homo sapiens OX=9606 GN=XPOT PE=1 SV=2	1	12	12	12	1	1	4	4	3	4	4	6	4	5	2	2	4	0	2	2	3	2	1	1	4	4	3	4	4	6	4	5	2	2	4	0	2	2	3	2	1	1	4	4	3	4	4	6	4	5	2	2	4	0	2	2	3	2	20.1	20.1	20.1	109.96	962	962	0	41.944	1.9	1.9	7.8	8.7	4.5	5.9	5.7	9.1	7.2	9	4.4	4.4	9.1	0	4.1	3.5	4.9	3	283860000	1807300	1850600	16802000	14047000	6854700	17261000	23466000	50934000	26447000	46630000	11944000	12533000	15949000	0	8549800	16221000	4956500	7601800	0	0	10459000	12624000	11041000	12024000	13350000	13839000	10184000	37373000	13595000	11391000	12682000	11425000	0	12796000	11321000	10415000	11401000	33137000	0.886656	3	1	1	4	4	5	6	5	6	5	6	3	2	7	0	2	4	3	4	68				199	1476;2363;4330;6207;12163;13741;15784;17581;17919;20261;25797;32031	True;True;True;True;True;True;True;True;True;True;True;True	1486;2382;4360;6258;12261;13849;15901;17716;18071;20450;26019;32287	12014;12015;12016;12017;12018;19056;34151;34152;48550;48551;96241;96242;96243;96244;96245;96246;96247;96248;96249;96250;96251;96252;96253;96254;96255;96256;96257;96258;108031;124696;124697;124698;124699;124700;124701;124702;138406;138407;138408;138409;138410;138411;138412;138413;138414;138415;138416;138417;140823;160072;201957;201958;250749;250750;250751;250752;250753;250754;250755	17422;17423;17424;17425;17426;27457;49066;49067;69925;69926;141973;141974;141975;141976;141977;141978;141979;141980;141981;141982;141983;141984;141985;141986;141987;141988;141989;141990;141991;141992;141993;141994;159020;183383;183384;183385;183386;183387;183388;183389;183390;183391;183392;183393;203349;203350;203351;203352;203353;203354;203355;203356;203357;203358;203359;203360;203361;203362;203363;203364;203365;203366;206685;239992;300367;300368;373363;373364;373365;373366;373367;373368;373369	17424;27457;49066;69926;141989;159020;183392;203353;206685;239992;300368;373366
Q96QK1	Q96QK1	11	11	11	Vacuolar protein sorting-associated protein 35	VPS35	Vacuolar protein sorting-associated protein 35 OS=Homo sapiens OX=9606 GN=VPS35 PE=1 SV=2	1	11	11	11	5	3	4	4	6	8	4	6	5	8	7	6	4	1	6	5	2	3	5	3	4	4	6	8	4	6	5	8	7	6	4	1	6	5	2	3	5	3	4	4	6	8	4	6	5	8	7	6	4	1	6	5	2	3	18.1	18.1	18.1	91.706	796	796	0	66.7	10.8	5.8	8.4	8.2	11.2	14.4	8.4	11.4	11.3	14.4	11.6	11.2	8.9	2	11.9	8.5	3.9	5	673510000	23947000	6284100	35444000	29378000	45483000	55117000	26656000	55390000	49315000	109880000	67313000	56133000	31254000	2387500	38646000	26432000	4460700	9991900	29011000	21210000	24037000	25789000	29608000	30879000	17281000	17647000	20686000	55614000	43823000	36883000	34875000	31375000	13807000	29292000	19792000	13065000	16283000	49140000	0.88359	3	7	4	6	7	9	12	5	9	8	15	11	10	7	2	11	6	2	3	134				2304	699;11611;11971;14396;15461;16729;18965;20142;20721;23120;23121	True;True;True;True;True;True;True;True;True;True;True	703;11706;12069;14508;15575;16855;19138;20331;20913;23327;23328	5494;5495;91556;91557;91558;91559;91560;91561;91562;91563;94828;112877;112878;112879;112880;112881;112882;112883;112884;112885;112886;112887;112888;112889;112890;112891;112892;112893;112894;112895;112896;112897;112898;112899;112900;112901;112902;112903;112904;112905;112906;112907;112908;121720;121721;121722;121723;121724;121725;121726;121727;121728;121729;121730;121731;131567;131568;131569;131570;131571;131572;131573;131574;131575;150355;150356;159300;159301;159302;159303;159304;159305;159306;159307;159308;159309;159310;159311;159312;163617;163618;163619;163620;163621;163622;163623;180999;181000;181001;181002;181003;181004;181005;181006;181007;181008;181009;181010;181011;181012;181013	7841;7842;134274;134275;134276;134277;134278;134279;134280;134281;139930;139931;165994;165995;165996;165997;165998;165999;166000;166001;166002;166003;166004;166005;166006;166007;166008;166009;166010;166011;166012;166013;166014;166015;166016;166017;166018;166019;166020;166021;166022;166023;166024;166025;166026;166027;166028;178980;178981;178982;178983;178984;178985;178986;178987;178988;178989;178990;178991;178992;178993;178994;178995;178996;178997;178998;178999;179000;179001;193044;193045;193046;193047;193048;193049;193050;193051;193052;193053;193054;193055;193056;193057;225641;225642;238974;238975;238976;238977;238978;238979;238980;238981;238982;238983;238984;238985;238986;238987;238988;238989;238990;238991;238992;238993;238994;238995;238996;238997;238998;238999;239000;239001;245031;245032;245033;245034;245035;245036;245037;269917;269918;269919;269920;269921;269922;269923;269924;269925;269926;269927;269928;269929;269930;269931;269932;269933	7841;134277;139931;166005;178997;193051;225641;238986;245036;269927;269933
P57737	P57737	36	36	36	Coronin-7	CORO7	Coronin-7 OS=Homo sapiens OX=9606 GN=CORO7 PE=1 SV=2	1	36	36	36	20	19	28	21	26	29	21	26	25	22	20	25	22	15	21	19	19	21	20	19	28	21	26	29	21	26	25	22	20	25	22	15	21	19	19	21	20	19	28	21	26	29	21	26	25	22	20	25	22	15	21	19	19	21	49.7	49.7	49.7	100.6	925	925	0	323.31	31.4	33.4	45.3	38.9	41.5	42.2	40.3	38.4	46.6	39.1	33.1	44.8	37.8	25.6	37	33.1	32.6	39.6	7786500000	298090000	302320000	784300000	421450000	547090000	581750000	439760000	630110000	783380000	678650000	379240000	484070000	272400000	166710000	333900000	238180000	192040000	253050000	350920000	392660000	373220000	338580000	334850000	363210000	287110000	312030000	256600000	855740000	302780000	309100000	266420000	274570000	317120000	314160000	245590000	252610000	257400000	755600000	0.882978	3	39	33	49	44	49	55	39	46	44	45	40	49	37	21	39	31	28	33	721				1023	2115;2859;3410;3940;3941;4622;6160;6924;8712;8713;12527;12534;12535;12699;13245;13809;13829;16010;16011;16240;16241;17337;20216;20982;21199;21377;21732;21733;23551;24232;24986;26202;28352;28859;29625;29911	True;True;True;True;True;True;True;True;True;True;True;True;True;True;True;True;True;True;True;True;True;True;True;True;True;True;True;True;True;True;True;True;True;True;True;True	2133;2880;3434;3967;3968;4664;6211;6981;8782;8783;12627;12634;12635;12800;13351;13918;13939;16129;16130;16362;16363;17467;20405;21174;21394;21572;21929;21930;23762;24448;25205;26426;28591;29100;29868;30159	17080;17081;17082;22951;22952;22953;22954;22955;27142;27143;27144;27145;27146;27147;27148;27149;27150;27151;27152;27153;27154;27155;27156;27157;27158;27159;31038;31039;31040;31041;31042;31043;31044;31045;31046;31047;31048;31049;31050;31051;31052;36497;36498;36499;48148;48149;48150;48151;54120;54121;54122;54123;54124;54125;54126;54127;54128;54129;54130;54131;54132;54133;54134;54135;54136;68239;68240;68241;68242;68243;68244;68245;68246;68247;68248;68249;68250;68251;68252;68253;68254;68255;68256;68257;68258;68259;68260;99204;99205;99206;99207;99208;99209;99210;99211;99212;99213;99214;99277;99278;99279;99280;99281;99282;99283;99284;99285;99286;99287;99288;99289;99290;99291;99292;99293;99294;99295;100635;100636;100637;100638;100639;100640;100641;100642;100643;100644;100645;100646;100647;100648;100649;100650;100651;104607;108673;108674;108675;108676;108832;108833;108834;108835;108836;108837;108838;108839;108840;108841;108842;108843;108844;108845;108846;108847;126328;126329;126330;126331;126332;126333;126334;126335;126336;126337;126338;126339;126340;128080;128081;128082;128083;128084;128085;128086;128087;128088;128089;128090;128091;128092;128093;128094;128095;128096;128097;128098;128099;128100;128101;128102;128103;128104;136440;136441;136442;136443;136444;136445;136446;136447;136448;136449;136450;136451;136452;136453;136454;159785;159786;159787;159788;159789;159790;159791;159792;159793;159794;159795;159796;159797;159798;159799;159800;159801;159802;165341;165342;166908;166909;166910;166911;166912;166913;166914;166915;166916;166917;166918;166919;166920;166921;168155;168156;168157;168158;168159;168160;168161;168162;168163;168164;168165;168166;168167;168168;168169;168170;168171;168172;170901;170902;170903;170904;170905;170906;170907;170908;170909;170910;170911;170912;170913;170914;170915;170916;170917;170918;170919;170920;184349;184350;184351;184352;184353;184354;184355;184356;184357;184358;184359;184360;184361;184362;184363;184364;184365;184366;189753;189754;189755;189756;189757;189758;189759;189760;189761;189762;189763;189764;189765;189766;189767;189768;189769;195100;195101;195102;195103;195104;195105;195106;195107;195108;195109;195110;195111;195112;195113;195114;205171;205172;205173;205174;205175;205176;205177;205178;205179;205180;205181;205182;205183;221685;221686;221687;221688;221689;221690;221691;221692;221693;221694;221695;221696;221697;221698;221699;221700;221701;221702;221703;221704;221705;221706;221707;221708;221709;221710;221711;221712;221713;221714;221715;221716;221717;221718;221719;221720;226011;226012;226013;226014;226015;226016;226017;226018;226019;232083;232084;232085;232086;232087;232088;232089;232090;232091;232092;232093;232094;232095;232096;232097;232098;232099;232100;234336;234337;234338;234339;234340;234341;234342;234343;234344;234345;234346;234347;234348;234349;234350;234351;234352;234353	24619;24620;24621;32799;32800;32801;32802;32803;32804;32805;32806;32807;32808;32809;38924;38925;38926;38927;38928;38929;38930;38931;38932;38933;38934;38935;38936;38937;38938;38939;38940;38941;38942;38943;38944;38945;38946;38947;38948;38949;38950;38951;38952;38953;38954;38955;44686;44687;44688;44689;44690;44691;44692;44693;44694;44695;44696;44697;44698;44699;44700;52580;52581;52582;69238;69239;69240;69241;77717;77718;77719;77720;77721;77722;77723;77724;77725;77726;77727;77728;77729;77730;77731;77732;77733;77734;77735;77736;77737;77738;77739;77740;77741;77742;77743;77744;77745;98437;98438;98439;98440;98441;98442;98443;98444;98445;98446;98447;98448;98449;98450;98451;98452;98453;98454;98455;98456;98457;98458;98459;98460;98461;98462;98463;98464;146276;146277;146278;146279;146280;146281;146282;146283;146284;146285;146286;146379;146380;146381;146382;146383;146384;146385;146386;146387;146388;146389;146390;146391;146392;146393;146394;146395;146396;146397;146398;146399;146400;146401;146402;146403;146404;146405;146406;148478;148479;148480;148481;148482;148483;148484;148485;148486;148487;148488;148489;148490;148491;148492;148493;148494;148495;148496;148497;148498;148499;148500;148501;148502;148503;148504;148505;148506;148507;148508;148509;148510;148511;148512;148513;148514;148515;148516;148517;148518;148519;148520;148521;148522;148523;148524;148525;148526;148527;148528;148529;148530;148531;148532;148533;148534;148535;154204;159980;159981;159982;159983;160216;160217;160218;160219;160220;160221;160222;160223;160224;160225;160226;160227;160228;160229;160230;160231;160232;160233;160234;160235;160236;160237;160238;160239;160240;160241;160242;160243;160244;160245;160246;160247;160248;160249;160250;160251;160252;160253;160254;160255;160256;160257;185680;185681;185682;185683;185684;185685;185686;185687;185688;185689;185690;185691;185692;185693;185694;185695;185696;185697;185698;185699;185700;188181;188182;188183;188184;188185;188186;188187;188188;188189;188190;188191;188192;188193;188194;188195;188196;188197;188198;188199;188200;188201;188202;188203;188204;188205;188206;188207;188208;188209;188210;188211;188212;188213;188214;188215;188216;188217;188218;188219;188220;188221;200511;200512;200513;200514;200515;200516;200517;200518;200519;200520;200521;200522;200523;200524;200525;200526;200527;200528;200529;200530;200531;200532;200533;200534;200535;200536;200537;200538;239638;239639;239640;239641;239642;239643;239644;239645;239646;239647;239648;239649;239650;239651;239652;239653;239654;239655;239656;239657;239658;239659;239660;239661;239662;239663;239664;239665;239666;239667;239668;239669;239670;239671;239672;239673;239674;247432;247433;249543;249544;249545;249546;249547;249548;249549;249550;249551;249552;249553;249554;249555;249556;249557;249558;249559;249560;249561;249562;249563;249564;249565;249566;249567;249568;249569;249570;249571;251170;251171;251172;251173;251174;251175;251176;251177;251178;251179;251180;251181;251182;251183;251184;251185;251186;251187;251188;251189;251190;255267;255268;255269;255270;255271;255272;255273;255274;255275;255276;255277;255278;255279;255280;255281;255282;255283;255284;255285;255286;255287;255288;255289;255290;255291;255292;255293;255294;274807;274808;274809;274810;274811;274812;274813;274814;274815;274816;274817;274818;274819;274820;274821;274822;274823;274824;274825;274826;274827;274828;282705;282706;282707;282708;282709;282710;282711;282712;282713;282714;282715;282716;282717;282718;282719;282720;282721;282722;282723;282724;282725;282726;282727;282728;282729;282730;282731;282732;282733;282734;282735;282736;282737;290426;290427;290428;290429;290430;290431;290432;290433;290434;290435;290436;290437;290438;290439;290440;290441;290442;290443;290444;290445;290446;290447;290448;290449;290450;290451;290452;290453;290454;290455;290456;290457;290458;290459;290460;290461;290462;290463;290464;290465;290466;290467;290468;290469;290470;305303;305304;305305;305306;305307;305308;305309;305310;305311;305312;305313;305314;305315;329880;329881;329882;329883;329884;329885;329886;329887;329888;329889;329890;329891;329892;329893;329894;329895;329896;329897;329898;329899;329900;329901;329902;329903;329904;329905;329906;329907;329908;329909;329910;329911;329912;329913;329914;329915;329916;329917;329918;329919;329920;329921;329922;329923;329924;329925;329926;329927;329928;329929;329930;329931;329932;329933;329934;329935;329936;329937;329938;329939;329940;329941;329942;329943;336255;336256;336257;336258;336259;336260;336261;336262;336263;345104;345105;345106;345107;345108;345109;345110;345111;345112;345113;345114;345115;345116;345117;345118;345119;345120;345121;345122;345123;345124;345125;345126;345127;348319;348320;348321;348322;348323;348324;348325;348326;348327;348328;348329;348330;348331;348332;348333;348334;348335;348336;348337;348338;348339;348340;348341;348342;348343;348344;348345;348346;348347;348348;348349;348350;348351;348352;348353;348354;348355;348356;348357	24621;32806;38925;44687;44689;52580;69241;77729;98442;98460;146278;146382;146406;148489;154204;159983;160241;185681;185684;188187;188203;200526;239655;247432;249557;251171;255272;255294;274810;282710;290442;305309;329889;336258;345112;348329
Q969Q0	Q969Q0	7	7	1	60S ribosomal protein L36a-like	RPL36AL	60S ribosomal protein L36a-like OS=Homo sapiens OX=9606 GN=RPL36AL PE=1 SV=3	1	7	7	1	2	2	2	2	2	2	3	3	6	2	2	2	1	0	2	3	2	2	2	2	2	2	2	2	3	3	6	2	2	2	1	0	2	3	2	2	0	0	0	0	0	0	0	0	1	0	0	0	0	0	0	1	0	0	41.5	41.5	7.5	12.469	106	106	0	33.101	12.3	12.3	12.3	12.3	12.3	12.3	19.8	19.8	41.5	12.3	12.3	12.3	12.3	0	12.3	19.8	12.3	12.3	1080800000	22231000	19179000	54486000	84574000	40543000	44841000	62178000	83985000	273270000	81311000	62756000	54177000	25145000	0	20621000	39418000	42772000	69305000	23833000	22949000	33034000	71147000	29619000	27510000	33372000	32098000	104340000	169810000	49503000	50621000	39842000	0	0	20976000	36999000	53486000	59407000	149892000	0.882704	3	3	3	5	3	3	5	5	4	7	3	3	3	1	0	2	4	3	3	60				2168	4642;9818;9819;12480;13095;14156;21322	True;True;True;True;True;True;True	4684;9900;9901;12579;13200;14268;21517	36633;36634;77069;77070;77071;98782;98783;98784;98785;98786;98787;98788;98789;98790;98791;98792;98793;98794;98795;98796;98797;98798;103621;111327;111328;111329;111330;111331;111332;111333;111334;111335;111336;111337;111338;111339;111340;111341;111342;167849	52739;52740;111718;111719;111720;145724;145725;145726;145727;145728;145729;145730;145731;145732;145733;145734;145735;145736;145737;145738;145739;145740;145741;145742;145743;145744;145745;145746;145747;145748;145749;145750;145751;145752;145753;145754;145755;145756;145757;145758;152797;163969;163970;163971;163972;163973;163974;163975;163976;163977;163978;163979;163980;163981;163982;163983;163984;163985;163986;250782	52739;111719;111720;145758;152797;163974;250782
Q04637;REV__Q8NEG2	Q04637	71;1	71;1	65;1	Eukaryotic translation initiation factor 4 gamma 1	EIF4G1	Eukaryotic translation initiation factor 4 gamma 1 OS=Homo sapiens OX=9606 GN=EIF4G1 PE=1 SV=4	2	71	71	65	44	42	50	47	48	53	51	50	58	52	53	52	41	23	37	42	39	39	44	42	50	47	48	53	51	50	58	52	53	52	41	23	37	42	39	39	40	38	45	42	44	48	46	45	53	47	48	47	37	20	32	38	34	35	45.1	45.1	41.9	175.49	1599	1599;295	0	323.31	34.1	31.9	35.3	32.3	33.3	35.9	34.8	35.3	41.3	38.2	36.6	34.8	31	21.5	30.6	31.6	32.7	28.9	53702000000	2364700000	2012700000	3921800000	2520600000	3354500000	3546100000	3520000000	6479800000	5328500000	3527700000	3311100000	3373600000	1964300000	728710000	1544600000	2127900000	2008800000	2066600000	2199100000	2392100000	2260400000	2092700000	2304200000	2269500000	2284100000	2589500000	2217200000	7090800000	1911300000	2092000000	2092800000	2024500000	1509700000	1625600000	2014700000	2058400000	2170800000	6243900000	0.880564	3	85	82	112	90	103	112	108	120	128	109	101	100	74	33	71	84	78	75	1665				1222	236;237;331;1279;1363;1695;1728;1729;1986;2103;2262;3411;4129;4922;4967;4968;5073;5205;5206;5475;5804;6019;7223;7415;7416;8320;8321;8331;8726;8925;9007;9153;9249;9278;9496;9910;11132;11166;11167;11969;12296;13314;15144;15145;15462;15699;15700;16243;16988;17624;17779;18061;18900;20129;20737;21594;21816;22431;23041;23042;25702;25999;26661;27260;27261;28546;28771;28798;29972;29973;30091	True;True;True;True;True;True;True;True;True;True;True;True;True;True;True;True;True;True;True;True;True;True;True;True;True;True;True;True;True;True;True;True;True;True;True;True;True;True;True;True;True;True;True;True;True;True;True;True;True;True;True;True;True;True;True;True;True;True;True;True;True;True;True;True;True;True;True;True;True;True;True	236;237;331;1285;1370;1707;1740;1741;2002;2121;2279;3435;4157;4964;5009;5010;5115;5248;5249;5522;5851;5852;6070;7280;7474;7475;8387;8388;8398;8796;9000;9082;9230;9327;9356;9578;9992;11222;11256;11257;12067;12394;13420;15258;15259;15576;15814;15815;16365;17115;17760;17921;18218;19072;20318;20929;21790;22013;22632;23248;23249;25924;26222;26888;27490;27491;28786;29012;29039;30220;30221;30339	1803;1804;1805;1806;1807;1808;1809;1810;1811;1812;1813;1814;1815;1816;1817;1818;1819;1820;1821;1822;1823;1824;1825;1826;1827;1828;1829;1830;1831;1832;1833;1834;1835;1836;1837;1838;1839;1840;1841;1842;1843;1844;1845;2679;2680;2681;2682;2683;2684;2685;2686;2687;2688;2689;2690;2691;2692;2693;10289;10290;10291;10292;10293;10294;10295;10296;10297;10298;10299;10300;10301;10302;10303;10304;10305;10994;10995;10996;10997;10998;10999;11000;11001;11002;11003;11004;11005;11006;11007;11008;11009;11010;13596;13597;13598;13599;13884;13885;13886;13887;13888;13889;13890;13891;13892;13893;13894;13895;13896;13897;13898;13899;13900;13901;13902;13903;13904;13905;13906;13907;13908;13909;13910;13911;13912;13913;13914;13915;16080;16081;16082;16083;16084;17002;17003;18117;18118;18119;27160;27161;27162;27163;27164;27165;27166;27167;27168;27169;27170;27171;27172;27173;27174;32595;32596;32597;32598;32599;32600;32601;32602;32603;32604;32605;38740;38741;38742;38743;38744;38745;38746;38747;38748;38749;38750;38751;38752;38753;38754;38755;38756;39135;39136;39137;39138;39139;39140;39141;39142;39143;39144;39145;39146;39147;39148;39149;39150;39151;39152;39153;39154;39155;39156;39157;39158;39159;39160;39161;39162;39163;39164;39165;40000;40001;40002;40003;40004;40005;40006;40007;40008;40009;40010;40011;40012;40013;40014;40015;40016;40017;40018;40019;40020;40021;40022;40023;40994;40995;40996;40997;40998;40999;41000;41001;41002;41003;41004;41005;41006;41007;41008;41009;41010;41011;41012;41013;41014;41015;41016;41017;41018;41019;41020;41021;41022;41023;41024;41025;41026;41027;41028;41029;41030;41031;41032;41033;43207;43208;43209;45712;45713;45714;45715;45716;45717;45718;45719;45720;45721;45722;45723;45724;45725;45726;45727;45728;45729;45730;45731;45732;45733;45734;45735;45736;45737;45738;47189;47190;47191;47192;47193;47194;47195;47196;47197;47198;47199;47200;47201;47202;47203;47204;47205;56298;56299;56300;56301;56302;56303;56304;56305;56306;56307;56308;56309;56310;56311;56312;56313;56314;56315;56316;56317;56318;56319;56320;56321;57884;57885;57886;57887;57888;57889;57890;57891;57892;57893;57894;57895;57896;57897;57898;57899;57900;57901;57902;57903;57904;57905;57906;57907;57908;57909;57910;57911;57912;57913;57914;57915;57916;57917;57918;57919;57920;57921;57922;57923;57924;57925;57926;57927;57928;57929;64921;64922;64923;64924;64925;64926;64927;64928;64929;64930;64931;64932;64933;64934;64935;64936;64937;64938;64939;64940;64941;64942;64943;64944;64945;64946;64947;64948;64949;64950;64951;64952;64953;64954;65035;65036;65037;65038;65039;65040;65041;65042;65043;65044;65045;65046;65047;65048;65049;65050;65051;65052;65053;65054;65055;68312;68313;68314;68315;68316;68317;68318;68319;68320;68321;68322;68323;68324;68325;68326;68327;68328;68329;68330;69895;69896;69897;69898;69899;69900;69901;69902;69903;69904;69905;69906;69907;69908;69909;70762;70763;70764;70765;70766;70767;71905;72607;72608;72609;72610;72611;72823;72824;72825;72826;72827;72828;72829;72830;72831;72832;72833;72834;72835;72836;72837;72838;72839;72840;72841;72842;72843;72844;72845;72846;72847;72848;72849;72850;72851;72852;72853;72854;72855;72856;72857;72858;74565;74566;77733;77734;77735;87430;87431;87432;87433;87434;87435;87436;87437;87438;87439;87440;87441;87442;87443;87444;87445;87446;87447;87448;87449;87450;87451;87452;87453;87454;87455;87663;87664;87665;87666;87667;87668;87669;87670;87671;87672;87673;87674;87675;87676;87677;87678;87679;87680;87681;87682;87683;87684;87685;87686;87687;87688;87689;87690;87691;87692;94783;94784;94785;94786;94787;94788;94789;94790;94791;94792;94793;94794;94795;94796;94797;94798;94799;94800;94801;94802;94803;94804;94805;94806;94807;94808;94809;94810;94811;94812;94813;94814;94815;94816;97215;97216;97217;97218;97219;97220;97221;97222;97223;97224;97225;97226;97227;97228;97229;97230;97231;97232;97233;97234;97235;97236;97237;97238;97239;97240;97241;97242;97243;97244;97245;97246;97247;97248;97249;105084;105085;119193;119194;119195;119196;119197;119198;119199;119200;119201;119202;121732;121733;121734;121735;121736;121737;121738;121739;121740;121741;121742;121743;121744;121745;121746;121747;121748;121749;121750;121751;121752;121753;121754;121755;121756;123869;123870;123871;123872;123873;123874;123875;123876;123877;123878;123879;123880;123881;123882;123883;123884;123885;123886;123887;123888;123889;123890;123891;123892;123893;123894;123895;123896;128106;128107;128108;128109;128110;128111;128112;128113;133567;133568;133569;133570;133571;133572;133573;133574;133575;133576;138733;138734;138735;138736;138737;138738;138739;138740;138741;138742;138743;138744;138745;138746;138747;138748;138749;138750;139775;139776;139777;139778;139779;139780;139781;139782;139783;139784;139785;139786;139787;139788;139789;139790;139791;141874;141875;141876;141877;141878;141879;141880;141881;141882;149835;149836;149837;149838;149839;149840;149841;149842;149843;149844;149845;149846;149847;149848;149849;149850;149851;149852;149853;149854;149855;149856;149857;149858;149859;149860;149861;149862;149863;149864;149865;149866;149867;149868;159222;159223;159224;163737;163738;163739;163740;163741;163742;163743;163744;163745;163746;163747;163748;163749;163750;163751;169795;169796;169797;169798;169799;169800;169801;169802;169803;169804;169805;169806;169807;169808;171448;171449;171450;171451;171452;171453;171454;171455;171456;171457;171458;171459;171460;171461;171462;171463;171464;171465;171466;171467;171468;175906;175907;175908;180364;180365;180366;180367;180368;180369;180370;180371;180372;180373;180374;180375;180376;180377;180378;180379;180380;180381;180382;180383;180384;180385;180386;180387;180388;180389;180390;180391;180392;180393;180394;201091;201092;201093;201094;201095;201096;201097;201098;201099;201100;201101;203423;203424;203425;203426;203427;203428;203429;203430;203431;203432;203433;203434;203435;203436;203437;203438;203439;203440;203441;203442;203443;203444;203445;203446;203447;203448;203449;203450;203451;203452;203453;203454;203455;203456;208726;208727;208728;208729;208730;208731;208732;208733;208734;208735;213208;213209;213210;213211;213212;213213;213214;213215;213216;213217;213218;213219;213220;213221;213222;223215;223216;223217;225215;225216;225217;225218;225219;225220;225221;225222;225223;225224;225225;225226;225227;225228;225229;225230;225231;225232;225233;225234;225235;225236;225237;225238;225239;225240;225451;225452;225453;225454;225455;225456;225457;225458;225459;225460;225461;225462;225463;225464;225465;225466;234792;234793;234794;234795;234796;234797;234798;234799;234800;234801;234802;234803;234804;234805;234806;234807;234808;234809;235681	2565;2566;2567;2568;2569;2570;2571;2572;2573;2574;2575;2576;2577;2578;2579;2580;2581;2582;2583;2584;2585;2586;2587;2588;2589;2590;2591;2592;2593;2594;2595;2596;2597;2598;2599;2600;2601;2602;2603;2604;2605;2606;2607;2608;2609;2610;2611;2612;2613;2614;2615;2616;2617;3816;3817;3818;3819;3820;3821;3822;3823;3824;3825;3826;3827;3828;3829;3830;3831;3832;3833;3834;3835;3836;3837;3838;3839;3840;3841;3842;3843;3844;3845;3846;3847;3848;3849;3850;3851;3852;3853;3854;14847;14848;14849;14850;14851;14852;14853;14854;14855;14856;14857;14858;14859;14860;14861;14862;14863;14864;14865;14866;14867;14868;14869;14870;14871;14872;15933;15934;15935;15936;15937;15938;15939;15940;15941;15942;15943;15944;15945;15946;15947;15948;15949;15950;15951;15952;15953;15954;15955;15956;15957;15958;15959;15960;19635;19636;19637;19638;20082;20083;20084;20085;20086;20087;20088;20089;20090;20091;20092;20093;20094;20095;20096;20097;20098;20099;20100;20101;20102;20103;20104;20105;20106;20107;20108;20109;20110;20111;20112;20113;20114;20115;20116;20117;20118;20119;20120;20121;23264;23265;23266;23267;23268;24496;24497;24498;24499;25997;25998;25999;38956;38957;38958;38959;38960;38961;38962;38963;38964;38965;38966;38967;38968;38969;38970;38971;38972;38973;38974;38975;38976;38977;38978;38979;38980;38981;46811;46812;46813;46814;46815;46816;46817;46818;46819;46820;46821;46822;46823;46824;46825;46826;46827;55819;55820;55821;55822;55823;55824;55825;55826;55827;55828;55829;55830;55831;55832;55833;55834;55835;55836;55837;55838;55839;55840;55841;55842;55843;55844;55845;55846;55847;55848;55849;55850;55851;55852;55853;55854;55855;55856;55857;55858;55859;55860;55861;56461;56462;56463;56464;56465;56466;56467;56468;56469;56470;56471;56472;56473;56474;56475;56476;56477;56478;56479;56480;56481;56482;56483;56484;56485;56486;56487;56488;56489;56490;56491;56492;56493;56494;56495;56496;56497;56498;56499;56500;56501;56502;56503;56504;56505;56506;56507;56508;56509;56510;57669;57670;57671;57672;57673;57674;57675;57676;57677;57678;57679;57680;57681;57682;57683;57684;57685;57686;57687;57688;57689;57690;57691;57692;59133;59134;59135;59136;59137;59138;59139;59140;59141;59142;59143;59144;59145;59146;59147;59148;59149;59150;59151;59152;59153;59154;59155;59156;59157;59158;59159;59160;59161;59162;59163;59164;59165;59166;59167;59168;59169;59170;59171;59172;59173;59174;59175;59176;59177;59178;59179;59180;59181;59182;59183;59184;59185;59186;59187;59188;59189;59190;59191;59192;59193;59194;59195;59196;59197;59198;59199;59200;59201;59202;59203;62441;62442;62443;65909;65910;65911;65912;65913;65914;65915;65916;65917;65918;65919;65920;65921;65922;65923;65924;65925;65926;65927;65928;65929;65930;65931;65932;65933;65934;65935;65936;65937;65938;65939;65940;65941;65942;65943;65944;65945;65946;65947;65948;65949;65950;65951;65952;65953;65954;68041;68042;68043;68044;68045;68046;68047;68048;68049;68050;68051;68052;68053;68054;68055;68056;68057;80802;80803;80804;80805;80806;80807;80808;80809;80810;80811;80812;80813;80814;80815;80816;80817;80818;80819;80820;80821;80822;80823;80824;80825;80826;80827;80828;80829;80830;80831;80832;80833;80834;80835;80836;80837;80838;80839;80840;80841;80842;80843;80844;80845;80846;80847;80848;80849;80850;80851;80852;80853;80854;80855;80856;80857;80858;80859;80860;80861;80862;83114;83115;83116;83117;83118;83119;83120;83121;83122;83123;83124;83125;83126;83127;83128;83129;83130;83131;83132;83133;83134;83135;83136;83137;83138;83139;83140;83141;83142;83143;83144;83145;83146;83147;83148;83149;83150;83151;83152;83153;83154;83155;83156;83157;83158;83159;83160;83161;83162;83163;83164;83165;83166;83167;83168;83169;83170;83171;83172;83173;83174;83175;83176;83177;83178;83179;83180;83181;83182;83183;83184;83185;83186;83187;83188;83189;83190;83191;83192;83193;83194;83195;83196;83197;93370;93371;93372;93373;93374;93375;93376;93377;93378;93379;93380;93381;93382;93383;93384;93385;93386;93387;93388;93389;93390;93391;93392;93393;93394;93395;93396;93397;93398;93399;93400;93401;93402;93403;93404;93405;93406;93407;93408;93409;93410;93411;93525;93526;93527;93528;93529;93530;93531;93532;93533;93534;93535;93536;93537;93538;93539;93540;93541;93542;93543;93544;93545;93546;93547;93548;93549;93550;93551;93552;93553;93554;93555;93556;93557;93558;93559;93560;93561;93562;93563;93564;93565;93566;93567;93568;93569;93570;93571;93572;93573;93574;93575;93576;93577;93578;93579;98526;98527;98528;98529;98530;98531;98532;98533;98534;98535;98536;98537;98538;98539;98540;98541;98542;98543;98544;98545;98546;98547;98548;98549;98550;98551;98552;98553;98554;98555;98556;98557;98558;98559;98560;98561;98562;98563;98564;98565;98566;98567;98568;98569;98570;98571;98572;100849;100850;100851;100852;100853;100854;100855;100856;100857;100858;100859;100860;100861;100862;100863;100864;100865;100866;100867;102268;102269;102270;102271;102272;102273;102274;102275;103907;104967;104968;104969;104970;104971;105230;105231;105232;105233;105234;105235;105236;105237;105238;105239;105240;105241;105242;105243;105244;105245;105246;105247;105248;105249;105250;105251;105252;105253;105254;105255;105256;105257;105258;105259;105260;105261;105262;105263;105264;105265;105266;105267;105268;105269;105270;105271;105272;105273;105274;105275;105276;105277;105278;105279;105280;105281;105282;105283;105284;105285;105286;105287;105288;105289;105290;105291;105292;105293;105294;105295;105296;105297;105298;107982;107983;112865;112866;112867;128114;128115;128116;128117;128118;128119;128120;128121;128122;128123;128124;128125;128126;128127;128128;128129;128130;128131;128132;128133;128134;128135;128136;128137;128138;128139;128421;128422;128423;128424;128425;128426;128427;128428;128429;128430;128431;128432;128433;128434;128435;128436;128437;128438;128439;128440;128441;128442;128443;128444;128445;128446;128447;128448;128449;128450;128451;128452;128453;128454;128455;128456;128457;128458;128459;128460;128461;128462;128463;128464;128465;139851;139852;139853;139854;139855;139856;139857;139858;139859;139860;139861;139862;139863;139864;139865;139866;139867;139868;139869;139870;139871;139872;139873;139874;139875;139876;139877;139878;139879;139880;139881;139882;139883;139884;139885;139886;139887;139888;139889;139890;139891;139892;139893;139894;139895;139896;139897;139898;139899;139900;139901;139902;139903;139904;139905;139906;139907;139908;139909;139910;139911;139912;139913;143248;143249;143250;143251;143252;143253;143254;143255;143256;143257;143258;143259;143260;143261;143262;143263;143264;143265;143266;143267;143268;143269;143270;143271;143272;143273;143274;143275;143276;143277;143278;143279;143280;143281;143282;143283;143284;143285;143286;143287;143288;143289;143290;143291;143292;143293;143294;143295;143296;143297;143298;143299;143300;143301;143302;143303;143304;143305;143306;143307;143308;143309;143310;143311;143312;143313;143314;143315;143316;143317;143318;143319;154953;154954;175431;175432;175433;175434;175435;175436;175437;175438;175439;175440;175441;175442;175443;175444;175445;175446;179002;179003;179004;179005;179006;179007;179008;179009;179010;179011;179012;179013;179014;179015;179016;179017;179018;179019;179020;179021;179022;179023;179024;179025;179026;179027;179028;179029;179030;179031;179032;179033;182184;182185;182186;182187;182188;182189;182190;182191;182192;182193;182194;182195;182196;182197;182198;182199;182200;182201;182202;182203;182204;182205;182206;182207;182208;182209;182210;182211;182212;182213;182214;182215;182216;182217;182218;182219;182220;182221;182222;182223;182224;182225;182226;182227;182228;182229;188223;188224;188225;188226;188227;188228;188229;188230;188231;188232;196284;196285;196286;196287;196288;196289;196290;196291;196292;196293;196294;196295;196296;196297;196298;196299;196300;203795;203796;203797;203798;203799;203800;203801;203802;203803;203804;203805;203806;203807;203808;203809;203810;203811;203812;203813;203814;203815;203816;203817;203818;203819;203820;203821;203822;203823;203824;203825;203826;203827;203828;203829;203830;203831;203832;203833;203834;203835;203836;203837;203838;203839;203840;203841;203842;203843;203844;203845;203846;203847;203848;203849;203850;203851;203852;203853;203854;203855;203856;203857;203858;205227;205228;205229;205230;205231;205232;205233;205234;205235;205236;205237;205238;205239;205240;205241;205242;205243;205244;205245;205246;205247;205248;205249;205250;205251;205252;205253;208192;208193;208194;208195;208196;208197;208198;208199;208200;208201;208202;224809;224810;224811;224812;224813;224814;224815;224816;224817;224818;224819;224820;224821;224822;224823;224824;224825;224826;224827;224828;224829;224830;224831;224832;224833;224834;224835;224836;224837;224838;224839;224840;224841;224842;224843;224844;224845;224846;224847;224848;224849;224850;224851;224852;224853;224854;224855;224856;224857;224858;224859;224860;238834;238835;238836;245222;245223;245224;245225;245226;245227;245228;245229;245230;245231;245232;245233;245234;245235;245236;245237;245238;245239;245240;245241;245242;253563;253564;253565;253566;253567;253568;253569;253570;253571;253572;253573;253574;253575;253576;253577;253578;253579;253580;253581;253582;253583;253584;255965;255966;255967;255968;255969;255970;255971;255972;255973;255974;255975;255976;255977;255978;255979;255980;255981;255982;255983;255984;255985;255986;255987;255988;255989;255990;255991;255992;255993;255994;255995;255996;255997;255998;255999;256000;256001;256002;256003;256004;256005;256006;256007;256008;256009;256010;256011;256012;256013;262446;262447;262448;268934;268935;268936;268937;268938;268939;268940;268941;268942;268943;268944;268945;268946;268947;268948;268949;268950;268951;268952;268953;268954;268955;268956;268957;268958;268959;268960;268961;268962;268963;268964;268965;268966;268967;268968;268969;298890;298891;298892;298893;298894;298895;298896;298897;298898;298899;298900;302495;302496;302497;302498;302499;302500;302501;302502;302503;302504;302505;302506;302507;302508;302509;302510;302511;302512;302513;302514;302515;302516;302517;302518;302519;302520;302521;302522;302523;302524;302525;302526;302527;302528;302529;302530;302531;302532;302533;302534;302535;302536;302537;302538;310870;310871;310872;310873;310874;310875;310876;310877;310878;310879;310880;317336;317337;317338;317339;317340;317341;317342;317343;317344;317345;317346;317347;317348;317349;317350;317351;317352;332008;332009;332010;335010;335011;335012;335013;335014;335015;335016;335017;335018;335019;335020;335021;335022;335023;335024;335025;335026;335027;335028;335029;335030;335031;335032;335033;335034;335035;335036;335037;335038;335039;335040;335041;335042;335043;335044;335045;335046;335047;335048;335396;335397;335398;335399;335400;335401;335402;335403;335404;335405;335406;335407;335408;335409;335410;335411;335412;335413;335414;335415;335416;335417;348998;348999;349000;349001;349002;349003;349004;349005;349006;349007;349008;349009;349010;349011;349012;349013;349014;349015;349016;350257	2568;2603;3827;14866;15949;19636;20089;20109;23264;24499;25998;38962;46820;55833;56475;56485;57671;59140;59171;62442;65937;68043;80803;83121;83160;93377;93396;93530;98541;100849;102269;103907;104970;105236;107983;112865;128127;128439;128457;139861;143281;154954;175431;175439;179031;182185;182205;188228;196295;203841;205235;208198;224844;238836;245239;253570;256003;262447;268937;268959;298900;302521;310875;317337;317352;332009;335042;335400;348999;349008;350257	184	868
Q5VYK3	Q5VYK3	16	16	16	Proteasome-associated protein ECM29 homolog	ECM29	Proteasome adapter and scaffold protein ECM29 OS=Homo sapiens OX=9606 GN=ECPAS PE=1 SV=2	1	16	16	16	2	0	3	3	2	3	3	5	5	5	4	4	1	0	4	3	2	2	2	0	3	3	2	3	3	5	5	5	4	4	1	0	4	3	2	2	2	0	3	3	2	3	3	5	5	5	4	4	1	0	4	3	2	2	14.7	14.7	14.7	204.29	1845	1845	0	21.077	1.8	0	3.6	2.5	1.8	2.7	2.5	4	4.3	4.5	3.4	3.5	0.8	0	3.2	2.4	1.7	1.7	306380000	4368800	0	11192000	10213000	13730000	18893000	13217000	27161000	19444000	114550000	12951000	15101000	1774900	0	22202000	12579000	3318600	5689200	8096900	0	14490000	10862000	15534000	15602000	14819000	12676000	12833000	40328000	13914000	11563000	12868000	0	0	11590000	11687000	10485000	13333000	35505000	0.880406	3	4	0	3	4	3	4	3	6	6	5	4	4	1	0	3	2	2	2	56				1691	987;1352;4054;5129;6532;12383;14694;18700;18862;21067;21340;22850;26952;26957;27497;29831	True;True;True;True;True;True;True;True;True;True;True;True;True;True;True;True	992;1359;4081;5171;6584;12482;14807;18871;19034;21262;21535;23053;27179;27185;27728;30077	7856;7857;7858;7859;7860;7861;7862;7863;7864;7865;7866;7867;7868;7869;7870;7871;10879;10880;10881;10882;10883;32114;40480;40481;50941;50942;50943;50944;50945;97958;115444;115445;115446;115447;148395;149650;149651;149652;149653;149654;149655;149656;166091;167961;178927;210935;210936;210937;211004;214855;233685	11454;11455;11456;11457;11458;11459;11460;11461;11462;11463;11464;11465;11466;11467;11468;11469;11470;11471;11472;11473;11474;11475;11476;11477;15793;15794;15795;15796;15797;15798;46153;58426;58427;73327;73328;73329;73330;73331;144454;169918;169919;169920;169921;222621;224584;224585;224586;224587;224588;224589;224590;248469;250931;266930;314047;314048;314049;314200;319581;347289	11458;15796;46153;58426;73327;144454;169921;222621;224586;248469;250931;266930;314048;314200;319581;347289
O14617	O14617	34	34	34	AP-3 complex subunit delta-1	AP3D1	AP-3 complex subunit delta-1 OS=Homo sapiens OX=9606 GN=AP3D1 PE=1 SV=1	1	34	34	34	9	8	13	12	14	22	22	17	26	16	15	19	14	5	15	13	13	15	9	8	13	12	14	22	22	17	26	16	15	19	14	5	15	13	13	15	9	8	13	12	14	22	22	17	26	16	15	19	14	5	15	13	13	15	42.4	42.4	42.4	130.16	1153	1153	0	267.08	14	11.2	15.7	13.8	19.9	30.5	29.5	22.5	33.5	25.8	19.9	29.7	20.8	8.1	23.7	15.4	21.5	25.1	2451000000	92661000	42567000	103890000	102740000	108080000	243240000	251130000	170700000	370540000	216100000	125460000	140350000	79264000	59312000	84592000	68858000	61307000	130180000	71078000	72348000	67704000	95280000	96548000	102400000	134560000	93052000	123380000	350992000	87692000	76973000	91891000	104330000	94758000	89925000	87491000	106600000	114580000	308671000	0.879425	3	10	9	13	14	18	26	30	24	32	19	16	24	17	5	17	17	13	17	321				104	683;1500;1506;3543;4193;4257;4359;4814;5500;6554;8820;10203;11464;12747;13326;14165;14424;14886;15149;15374;17353;19224;20014;20430;22055;22657;25678;28526;28852;30574;31670;31671;31747;31954	True;True;True;True;True;True;True;True;True;True;True;True;True;True;True;True;True;True;True;True;True;True;True;True;True;True;True;True;True;True;True;True;True;True	687;1512;1518;3568;4222;4287;4389;4856;5547;6606;8892;10287;11557;12849;13432;14277;14536;15000;15263;15488;17483;19399;20202;20620;22253;22858;25900;28766;29093;30824;31923;31924;32000;32209	5395;12193;12194;12195;12196;12197;12198;12199;12200;12201;12202;12203;12204;12205;12206;12231;12232;12233;12234;12235;12236;12237;12238;12239;12240;12241;12242;12243;12244;12245;12246;28102;28103;28104;28105;28106;28107;28108;28109;28110;28111;28112;28113;28114;33042;33043;33044;33045;33046;33047;33490;33491;34348;37894;37895;37896;37897;37898;43350;43351;43352;43353;43354;43355;43356;43357;43358;43359;43360;43361;43362;43363;43364;43365;43366;51105;51106;51107;51108;51109;51110;51111;51112;51113;51114;51115;51116;51117;51118;51119;68984;68985;68986;68987;68988;68989;68990;68991;68992;68993;68994;68995;68996;68997;68998;68999;69000;69001;69002;79851;79852;79853;79854;79855;79856;79857;79858;79859;79860;79861;79862;79863;79864;79865;79866;79867;90413;90414;90415;90416;90417;90418;90419;90420;90421;90422;90423;90424;90425;100942;100943;100944;100945;100946;105163;105164;105165;105166;105167;105168;105169;105170;105171;105172;111378;111379;111380;111381;113144;113145;116977;116978;116979;116980;116981;116982;116983;116984;116985;116986;119230;119231;119232;119233;119234;119235;119236;119237;120960;120961;120962;120963;120964;120965;120966;120967;120968;120969;120970;120971;120972;120973;136559;136560;136561;136562;136563;136564;152263;152264;152265;152266;152267;152268;152269;158398;158399;158400;161362;161363;161364;161365;161366;161367;161368;161369;161370;173275;173276;173277;173278;177456;200924;223026;223027;223028;223029;223030;223031;223032;223033;223034;223035;223036;225950;225951;225952;225953;225954;225955;225956;225957;225958;225959;225960;239105;239106;239107;239108;239109;239110;239111;248067;248068;248069;248070;248071;248072;248073;248074;248075;248719;248720;250183;250184;250185;250186;250187;250188	7729;17667;17668;17669;17670;17671;17672;17673;17674;17675;17676;17677;17678;17679;17680;17706;17707;17708;17709;17710;17711;17712;17713;17714;17715;17716;17717;17718;17719;17720;17721;40312;40313;40314;40315;40316;40317;40318;40319;40320;40321;40322;40323;40324;40325;40326;40327;40328;40329;40330;47463;47464;47465;47466;47467;47468;48145;48146;49332;54471;54472;54473;54474;54475;62669;62670;62671;62672;62673;62674;62675;62676;62677;62678;62679;62680;62681;62682;62683;62684;62685;62686;62687;62688;73528;73529;73530;73531;73532;73533;73534;73535;73536;73537;73538;73539;73540;73541;73542;73543;73544;73545;73546;73547;73548;73549;99544;99545;99546;99547;99548;99549;99550;99551;99552;99553;99554;99555;99556;99557;99558;99559;99560;99561;99562;116246;116247;116248;116249;116250;116251;116252;116253;116254;116255;116256;116257;116258;116259;116260;116261;116262;116263;116264;116265;116266;116267;116268;116269;116270;116271;116272;116273;132604;132605;132606;132607;132608;132609;132610;132611;132612;132613;132614;132615;132616;132617;132618;132619;132620;132621;132622;148960;148961;148962;148963;148964;155043;155044;155045;155046;155047;155048;155049;155050;155051;155052;155053;164029;164030;164031;164032;166396;166397;172032;172033;172034;172035;172036;172037;172038;172039;172040;172041;172042;172043;172044;172045;172046;172047;172048;172049;172050;175481;175482;175483;175484;175485;175486;175487;175488;175489;175490;175491;175492;177898;177899;177900;177901;177902;177903;177904;177905;177906;177907;177908;177909;177910;177911;177912;177913;177914;177915;177916;177917;177918;177919;177920;177921;177922;200672;200673;200674;200675;200676;200677;228480;228481;228482;228483;228484;228485;228486;237537;237538;237539;237540;241806;241807;241808;241809;241810;241811;241812;241813;241814;241815;258745;258746;258747;258748;264953;264954;298686;331772;331773;331774;331775;331776;331777;331778;331779;331780;331781;331782;336188;336189;336190;336191;336192;336193;336194;336195;336196;336197;336198;355124;355125;355126;355127;355128;355129;355130;355131;369574;369575;369576;369577;369578;369579;369580;369581;369582;370460;370461;372569;372570;372571;372572;372573;372574	7729;17672;17713;40319;47465;48146;49332;54473;62680;73535;99555;116254;132613;148960;155047;164031;166396;172032;175489;177906;200674;228486;237539;241810;258745;264954;298686;331776;336190;355127;369574;369578;370460;372572
Q13895	Q13895	18	18	18	Bystin	BYSL	Bystin OS=Homo sapiens OX=9606 GN=BYSL PE=1 SV=3	1	18	18	18	7	5	12	10	11	12	12	13	16	7	7	9	5	1	4	8	8	6	7	5	12	10	11	12	12	13	16	7	7	9	5	1	4	8	8	6	7	5	12	10	11	12	12	13	16	7	7	9	5	1	4	8	8	6	52.4	52.4	52.4	49.601	437	437	0	113.03	23.1	16.5	37.5	35.5	35.2	37.3	38.7	40.3	44.2	19.9	23.6	25.9	14.9	2.1	16.2	26.8	27	16.9	1841800000	107890000	36560000	202170000	150360000	125990000	124790000	114590000	177000000	306650000	109470000	72779000	80484000	27500000	0	27656000	58075000	62808000	57039000	65015000	59776000	73194000	77582000	65128000	70776000	76900000	84479000	111870000	273249000	74403000	64800000	64231000	55847000	0	49561000	69689000	78967000	91613000	240269000	0.879304	3	9	8	14	15	17	15	18	24	23	10	9	9	5	1	4	11	10	7	209				1375	357;538;3557;4986;5717;5740;5741;7736;8486;9150;9351;9712;10433;16326;16327;21208;21420;26804	True;True;True;True;True;True;True;True;True;True;True;True;True;True;True;True;True;True	357;539;3582;5028;5764;5787;5788;7797;8554;9227;9430;9794;10518;16450;16451;21403;21615;27031	2829;2830;4255;4256;4257;4258;4259;4260;4261;4262;4263;28221;28222;39312;39313;39314;39315;39316;39317;39318;45075;45076;45077;45078;45079;45080;45081;45082;45083;45084;45085;45086;45087;45088;45089;45275;45276;45277;45278;45279;45280;45281;45282;45283;45284;45285;45286;60225;60226;60227;60228;60229;60230;60231;60232;60233;60234;60235;60236;60237;60238;66368;66369;66370;66371;66372;66373;66374;66375;66376;66377;66378;66379;66380;71886;71887;71888;71889;71890;71891;71892;71893;71894;71895;73469;73470;73471;73472;73473;73474;73475;73476;73477;73478;73479;73480;73481;73482;73483;73484;76269;76270;81536;81537;128763;128764;128765;128766;128767;128768;128769;128770;128771;128772;128773;128774;128775;128776;128777;128778;128779;128780;128781;128782;128783;128784;128785;166977;166978;166979;166980;166981;166982;166983;166984;166985;166986;166987;166988;166989;166990;166991;166992;168365;168366;168367;168368;168369;168370;168371;168372;168373;168374;168375;209803;209804;209805	4021;4022;6052;6053;6054;6055;6056;6057;6058;6059;6060;6061;6062;6063;6064;40483;40484;56723;56724;56725;56726;56727;56728;56729;56730;65012;65013;65014;65015;65016;65017;65018;65019;65020;65021;65022;65023;65024;65025;65026;65262;65263;65264;65265;65266;65267;65268;65269;65270;65271;65272;65273;65274;65275;65276;65277;65278;65279;65280;86428;86429;86430;86431;86432;86433;86434;86435;86436;86437;86438;86439;86440;86441;86442;86443;95652;95653;95654;95655;95656;95657;95658;95659;95660;95661;95662;95663;95664;95665;95666;103887;103888;103889;103890;103891;103892;103893;103894;103895;103896;106266;106267;106268;106269;106270;106271;106272;106273;106274;106275;106276;106277;106278;106279;106280;106281;106282;110620;110621;119186;119187;189126;189127;189128;189129;189130;189131;189132;189133;189134;189135;189136;189137;189138;189139;189140;189141;189142;189143;189144;189145;189146;189147;189148;189149;189150;249646;249647;249648;249649;249650;249651;249652;249653;249654;249655;249656;249657;249658;249659;249660;249661;249662;249663;249664;249665;249666;249667;249668;249669;249670;249671;249672;249673;249674;249675;249676;249677;249678;249679;251426;251427;251428;251429;251430;251431;251432;251433;251434;251435;251436;251437;251438;251439;251440;251441;251442;251443;251444;251445;251446;251447;251448;251449;251450;251451;312319;312320;312321;312322	4022;6057;40484;56728;65013;65263;65272;86443;95660;103892;106267;110621;119187;189136;189150;249661;251440;312321
Q9BTE3	Q9BTE3	12	12	12	Mini-chromosome maintenance complex-binding protein	MCMBP	Mini-chromosome maintenance complex-binding protein OS=Homo sapiens OX=9606 GN=MCMBP PE=1 SV=2	1	12	12	12	3	4	10	5	5	8	9	10	11	9	10	10	5	2	8	7	5	4	3	4	10	5	5	8	9	10	11	9	10	10	5	2	8	7	5	4	3	4	10	5	5	8	9	10	11	9	10	10	5	2	8	7	5	4	31.5	31.5	31.5	72.979	642	642	0	176.31	6.2	13.2	26.5	17.3	16	22.9	24.5	26.8	29.6	24.5	26.5	25.2	15.9	8.9	22.6	19.8	14.2	13.7	1113700000	17292000	23226000	105610000	38350000	41731000	69106000	64144000	119160000	132030000	117000000	81199000	96789000	37113000	18660000	66274000	38364000	20962000	26700000	34288000	42457000	50338000	37617000	39843000	38767000	34346000	44709000	38723000	117778000	50687000	46891000	52720000	44602000	39223000	55022000	34577000	29314000	39671000	103562000	0.879298	3	4	4	10	5	6	10	9	13	11	11	10	13	5	3	11	9	6	6	146				2413	3425;5080;7608;13202;16254;16309;20203;21425;22171;30314;31184;32005	True;True;True;True;True;True;True;True;True;True;True;True	3449;5122;7668;13308;16376;16432;20392;21620;22370;30562;31436;32261	27228;27229;27230;27231;27232;27233;27234;27235;27236;40078;40079;40080;40081;40082;40083;40084;40085;40086;40087;59261;59262;59263;59264;59265;59266;59267;59268;59269;59270;59271;104277;104278;104279;104280;104281;104282;104283;128177;128178;128179;128180;128181;128182;128183;128184;128185;128186;128653;159696;159697;159698;159699;159700;159701;159702;168399;168400;168401;168402;168403;168404;168405;168406;168407;168408;168409;168410;168411;174132;174133;174134;174135;174136;174137;174138;174139;174140;174141;174142;174143;174144;174145;174146;174147;174148;237140;237141;237142;237143;237144;237145;237146;237147;237148;237149;237150;237151;237152;237153;243857;243858;243859;243860;243861;243862;243863;243864;250545;250546;250547;250548;250549;250550;250551;250552;250553;250554;250555;250556;250557;250558;250559;250560;250561;250562	39046;39047;39048;39049;39050;39051;39052;39053;39054;39055;39056;57779;57780;57781;57782;57783;57784;57785;57786;57787;57788;85018;85019;85020;85021;85022;85023;85024;85025;85026;85027;85028;85029;85030;153769;153770;153771;153772;153773;153774;153775;188311;188312;188313;188314;188315;188316;188317;188318;188319;188320;188321;188972;239542;239543;239544;239545;239546;239547;239548;251475;251476;251477;251478;251479;251480;251481;251482;251483;251484;251485;251486;251487;251488;251489;259916;259917;259918;259919;259920;259921;259922;259923;259924;259925;259926;259927;259928;259929;259930;259931;259932;259933;259934;352200;352201;352202;352203;352204;352205;352206;352207;352208;352209;352210;352211;352212;352213;352214;352215;352216;362078;362079;362080;362081;362082;362083;362084;362085;362086;373065;373066;373067;373068;373069;373070;373071;373072;373073;373074;373075;373076;373077;373078;373079;373080;373081;373082;373083;373084;373085;373086;373087;373088;373089;373090;373091	39050;57782;85026;153771;188316;188972;239543;251481;259923;352201;362083;373074
P61221	P61221	22	22	22	ATP-binding cassette sub-family E member 1	ABCE1	ATP-binding cassette sub-family E member 1 OS=Homo sapiens OX=9606 GN=ABCE1 PE=1 SV=1	1	22	22	22	12	11	11	13	12	14	15	18	21	15	15	13	11	3	8	12	11	12	12	11	11	13	12	14	15	18	21	15	15	13	11	3	8	12	11	12	12	11	11	13	12	14	15	18	21	15	15	13	11	3	8	12	11	12	43.9	43.9	43.9	67.314	599	599	0	180.6	27.9	25.2	28.2	26.9	30.1	33.7	31.7	36.7	43.7	33.6	34.9	28.9	27.5	10.9	21.7	27.2	30.9	29	3440300000	94133000	75569000	176210000	127700000	145470000	166100000	259880000	336870000	557660000	362290000	234620000	214800000	132890000	17833000	99449000	161830000	110180000	166770000	129170000	116860000	140970000	113950000	126690000	133690000	160710000	138310000	160710000	459730000	145490000	144100000	134090000	134170000	42935000	107540000	124840000	145290000	134020000	404150000	0.879103	3	20	15	17	20	19	21	27	32	41	26	18	22	17	4	15	18	14	17	363				1055	522;1282;3474;5276;6451;7178;9192;11409;12710;12711;13351;13868;15181;19821;19856;20748;27338;27339;28199;28200;28234;29278	True;True;True;True;True;True;True;True;True;True;True;True;True;True;True;True;True;True;True;True;True;True	523;1288;3499;5320;6502;7235;9270;11500;12811;12812;13457;13978;15295;20006;20041;20940;27568;27569;28437;28438;28472;29519	4127;4128;4129;4130;4131;4132;4133;4134;4135;4136;10326;10327;27608;27609;27610;27611;27612;27613;27614;27615;27616;27617;27618;27619;27620;27621;27622;41526;41527;41528;41529;41530;41531;41532;41533;41534;41535;41536;41537;41538;41539;41540;41541;41542;41543;41544;41545;41546;41547;50209;50210;50211;50212;50213;50214;50215;50216;50217;50218;50219;50220;50221;50222;50223;55977;55978;55979;55980;55981;55982;55983;55984;55985;55986;55987;55988;55989;55990;72201;72202;72203;72204;72205;72206;89942;100742;100743;100744;100745;100746;100747;100748;100749;100750;100751;100752;100753;100754;100755;100756;100757;100758;100759;100760;100761;105298;105299;105300;105301;109105;109106;109107;109108;109109;109110;109111;109112;109113;109114;109115;109116;119441;119442;119443;119444;119445;119446;119447;119448;119449;119450;119451;119452;119453;119454;119455;119456;119457;119458;119459;119460;119461;119462;119463;119464;119465;119466;119467;156831;156832;156833;156834;156835;156836;156837;156838;156839;156840;156841;156842;156843;156844;156845;156846;156847;157093;157094;157095;157096;157097;157098;157099;157100;157101;157102;163817;163818;163819;163820;163821;163822;213725;213726;213727;213728;213729;213730;213731;213732;213733;213734;213735;213736;213737;213738;213739;213740;213741;213742;213743;213744;213745;213746;213747;213748;213749;213750;213751;213752;213753;213754;220548;220549;220550;220551;220552;220787;220788;220789;220790;220791;220792;220793;220794;220795;220796;220797;220798;220799;220800;220801;220802;220803;220804;220805;229289;229290;229291;229292;229293;229294;229295	5889;5890;5891;5892;5893;5894;5895;5896;5897;5898;5899;5900;5901;5902;5903;5904;5905;5906;14906;14907;39610;39611;39612;39613;39614;39615;39616;39617;39618;39619;39620;39621;39622;39623;39624;39625;39626;59855;59856;59857;59858;59859;59860;59861;59862;59863;59864;59865;59866;59867;59868;59869;59870;59871;59872;59873;59874;59875;59876;59877;59878;59879;59880;59881;59882;59883;59884;59885;59886;59887;59888;59889;59890;59891;59892;59893;59894;59895;59896;59897;59898;59899;59900;59901;59902;59903;59904;59905;59906;59907;59908;59909;59910;59911;72153;72154;72155;72156;72157;72158;72159;72160;72161;72162;72163;72164;72165;72166;72167;72168;72169;72170;72171;72172;80376;80377;80378;80379;80380;80381;80382;80383;80384;80385;80386;80387;80388;80389;80390;80391;80392;80393;104388;104389;104390;104391;104392;104393;131903;148698;148699;148700;148701;148702;148703;148704;148705;148706;148707;148708;148709;148710;148711;148712;148713;148714;148715;148716;148717;148718;148719;148720;148721;148722;148723;148724;148725;148726;148727;148728;148729;148730;148731;148732;148733;148734;148735;148736;148737;148738;148739;148740;155234;155235;155236;155237;155238;160569;160570;160571;160572;160573;160574;160575;160576;160577;160578;160579;160580;160581;160582;160583;160584;160585;160586;160587;160588;160589;160590;160591;160592;160593;175758;175759;175760;175761;175762;175763;175764;175765;175766;175767;175768;175769;175770;175771;175772;175773;175774;175775;175776;175777;175778;175779;175780;175781;175782;175783;175784;175785;175786;175787;175788;175789;175790;175791;175792;175793;175794;175795;175796;175797;175798;175799;235324;235325;235326;235327;235328;235329;235330;235331;235332;235333;235334;235335;235336;235337;235338;235339;235340;235341;235342;235343;235663;235664;235665;235666;235667;235668;235669;235670;235671;235672;235673;235674;235675;235676;235677;235678;245315;245316;245317;245318;245319;245320;318071;318072;318073;318074;318075;318076;318077;318078;318079;318080;318081;318082;318083;318084;318085;318086;318087;318088;318089;318090;318091;318092;318093;318094;318095;318096;318097;318098;318099;318100;318101;318102;318103;318104;328288;328289;328290;328291;328292;328614;328615;328616;328617;328618;328619;328620;328621;328622;328623;328624;328625;328626;328627;328628;328629;328630;328631;328632;328633;328634;328635;341033;341034;341035;341036;341037;341038;341039	5900;14906;39623;59873;72161;80384;104388;131903;148713;148733;155235;160586;175761;235326;235666;245317;318078;318094;328291;328292;328625;341034
P23526	P23526	26	26	26	Adenosylhomocysteinase	AHCY	Adenosylhomocysteinase OS=Homo sapiens OX=9606 GN=AHCY PE=1 SV=4	1	26	26	26	20	14	19	18	17	19	18	18	22	20	19	19	17	11	16	17	12	16	20	14	19	18	17	19	18	18	22	20	19	19	17	11	16	17	12	16	20	14	19	18	17	19	18	18	22	20	19	19	17	11	16	17	12	16	49.1	49.1	49.1	47.716	432	432	0	323.31	44	35	45.4	40.5	42.4	45.6	43.5	43.3	47.5	44.4	47.2	45.4	37.5	30.1	42.1	43.3	31.7	40.3	10449000000	423180000	322230000	815600000	514000000	544970000	725110000	749150000	1064000000	1168300000	832730000	525880000	736460000	323900000	195740000	328880000	555590000	189920000	433710000	376380000	402630000	421000000	363780000	424150000	405210000	459550000	509900000	418790000	1388240000	433540000	423250000	409130000	391500000	314840000	361600000	423190000	377850000	419340000	1220380000	0.879084	3	30	22	35	28	27	27	30	34	39	38	34	32	24	14	24	32	17	28	515				665	1031;1499;2645;3979;6093;6094;6632;8522;11227;12661;13109;13951;18081;20254;20255;21741;22060;23000;28171;28358;28359;29852;29914;31067;31068;31938	True;True;True;True;True;True;True;True;True;True;True;True;True;True;True;True;True;True;True;True;True;True;True;True;True;True	1036;1510;1511;2664;4006;6144;6145;6684;8592;11317;12762;13214;14062;18238;20443;20444;21938;22258;23206;28408;28597;28598;30099;30162;31319;31320;32193	8182;8183;8184;8185;8186;8187;8188;8189;8190;8191;8192;8193;8194;8195;8196;8197;8198;8199;12172;12173;12174;12175;12176;12177;12178;12179;12180;12181;12182;12183;12184;12185;12186;12187;12188;12189;12190;12191;12192;21262;21263;31353;31354;31355;31356;31357;31358;31359;31360;31361;31362;31363;31364;31365;31366;31367;31368;47678;47679;47680;47681;47682;47683;47684;47685;47686;47687;47688;47689;47690;47691;47692;51731;51732;51733;51734;51735;51736;51737;51738;51739;51740;51741;51742;51743;51744;51745;66688;66689;66690;66691;66692;66693;66694;66695;66696;66697;66698;66699;66700;66701;66702;66703;66704;66705;66706;66707;66708;66709;88224;88225;88226;88227;88228;88229;88230;88231;88232;88233;88234;88235;88236;88237;88238;88239;88240;100361;100362;100363;100364;100365;100366;100367;100368;100369;100370;100371;100372;100373;100374;100375;100376;100377;100378;100379;100380;103719;103720;103721;103722;103723;103724;109738;109739;109740;142034;142035;142036;142037;142038;142039;142040;142041;142042;142043;142044;142045;142046;142047;142048;142049;142050;160028;160029;160030;160031;160032;160033;160034;160035;160036;160037;160038;160039;160040;160041;160042;160043;160044;160045;160046;160047;160048;160049;160050;160051;160052;160053;160054;170965;170966;170967;170968;170969;170970;170971;170972;170973;170974;170975;170976;170977;170978;170979;173304;173305;173306;173307;173308;173309;173310;173311;173312;173313;173314;173315;179982;220285;220286;220287;220288;220289;220290;220291;220292;220293;220294;220295;220296;220297;220298;220299;220300;220301;220302;221746;221747;221748;221749;221750;221751;221752;221753;221754;221755;221756;221757;221758;221759;221760;221761;221762;221763;221764;221765;221766;221767;221768;221769;221770;221771;221772;221773;221774;221775;221776;221777;221778;221779;233865;233866;233867;233868;233869;233870;233871;233872;233873;233874;233875;233876;233877;233878;233879;234368;234369;234370;234371;234372;234373;234374;234375;234376;234377;234378;234379;234380;242942;242943;242944;242945;242946;242947;242948;250091;250092;250093;250094;250095;250096;250097;250098;250099;250100;250101;250102;250103;250104;250105;250106;250107	11942;11943;11944;11945;11946;11947;11948;11949;11950;11951;11952;11953;11954;11955;11956;11957;11958;11959;11960;11961;11962;11963;11964;11965;11966;17626;17627;17628;17629;17630;17631;17632;17633;17634;17635;17636;17637;17638;17639;17640;17641;17642;17643;17644;17645;17646;17647;17648;17649;17650;17651;17652;17653;17654;17655;17656;17657;17658;17659;17660;17661;17662;17663;17664;17665;17666;30443;30444;45149;45150;45151;45152;45153;45154;45155;45156;45157;45158;45159;45160;45161;45162;45163;45164;68653;68654;68655;68656;68657;68658;68659;68660;68661;68662;68663;68664;68665;68666;68667;68668;68669;68670;74429;74430;74431;74432;74433;74434;74435;74436;74437;74438;74439;74440;74441;74442;74443;74444;74445;74446;74447;74448;74449;74450;74451;74452;74453;74454;74455;96135;96136;96137;96138;96139;96140;96141;96142;96143;96144;96145;96146;96147;96148;96149;96150;96151;96152;96153;96154;96155;96156;96157;96158;96159;96160;96161;96162;96163;96164;96165;96166;96167;96168;96169;96170;96171;96172;96173;96174;96175;96176;129311;129312;129313;129314;129315;129316;129317;129318;129319;129320;129321;129322;129323;129324;129325;129326;129327;129328;129329;129330;129331;129332;148089;148090;148091;148092;148093;148094;148095;148096;148097;148098;148099;148100;148101;148102;148103;148104;148105;148106;148107;148108;148109;148110;148111;148112;148113;152986;152987;152988;152989;152990;152991;161699;161700;161701;208393;208394;208395;208396;208397;208398;208399;208400;208401;208402;208403;208404;208405;208406;208407;208408;208409;208410;208411;208412;208413;208414;208415;208416;208417;208418;208419;208420;208421;208422;208423;208424;239929;239930;239931;239932;239933;239934;239935;239936;239937;239938;239939;239940;239941;239942;239943;239944;239945;239946;239947;239948;239949;239950;239951;239952;239953;239954;239955;239956;239957;239958;239959;239960;239961;239962;239963;239964;239965;239966;239967;239968;239969;239970;239971;239972;255352;255353;255354;255355;255356;255357;255358;255359;255360;255361;255362;255363;255364;255365;255366;255367;255368;255369;255370;255371;255372;255373;258781;258782;258783;258784;258785;258786;258787;258788;258789;258790;258791;258792;258793;258794;258795;258796;268360;327922;327923;327924;327925;327926;327927;327928;327929;327930;327931;327932;327933;327934;327935;327936;327937;327938;327939;327940;327941;327942;327943;327944;327945;327946;327947;327948;329973;329974;329975;329976;329977;329978;329979;329980;329981;329982;329983;329984;329985;329986;329987;329988;329989;329990;329991;329992;329993;329994;329995;329996;329997;329998;329999;330000;330001;330002;330003;330004;330005;330006;330007;330008;330009;330010;330011;330012;330013;330014;330015;330016;330017;330018;330019;330020;330021;330022;330023;330024;330025;347581;347582;347583;347584;347585;347586;347587;347588;347589;347590;347591;347592;347593;347594;347595;347596;347597;347598;348372;348373;348374;348375;348376;348377;348378;348379;348380;348381;348382;348383;348384;348385;348386;348387;348388;348389;348390;348391;348392;360712;360713;360714;360715;360716;360717;360718;360719;372398;372399;372400;372401;372402;372403;372404;372405;372406;372407;372408;372409;372410;372411;372412;372413;372414;372415;372416;372417;372418;372419;372420;372421;372422;372423;372424;372425;372426;372427;372428;372429;372430;372431;372432;372433;372434;372435;372436;372437;372438;372439;372440;372441;372442;372443;372444;372445;372446	11959;17649;30444;45149;68654;68667;74455;96155;129320;148104;152986;161699;208419;239929;239948;255367;258790;268360;327931;329978;330017;347581;348376;360713;360718;372399	87;88	29;33
P52209	P52209	28	28	28	6-phosphogluconate dehydrogenase, decarboxylating	PGD	6-phosphogluconate dehydrogenase, decarboxylating OS=Homo sapiens OX=9606 GN=PGD PE=1 SV=3	1	28	28	28	17	15	21	17	17	21	22	15	21	19	17	19	16	9	19	18	18	17	17	15	21	17	17	21	22	15	21	19	17	19	16	9	19	18	18	17	17	15	21	17	17	21	22	15	21	19	17	19	16	9	19	18	18	17	68.7	68.7	68.7	53.139	483	483	0	323.31	55.3	42.9	60.5	55.3	56.5	57.6	62.1	35.4	60.7	58.2	54.7	60.5	51.8	38.5	59.8	58.8	56.3	57.3	15483000000	609840000	358940000	1015200000	705640000	855660000	1140500000	1004700000	760980000	1707100000	1159600000	948200000	1226700000	783940000	436320000	987440000	850030000	591470000	340510000	553430000	497020000	562340000	648830000	665320000	651690000	623150000	749880000	665780000	2038810000	579970000	560390000	646290000	705560000	802890000	653610000	608460000	605890000	576630000	1790980000	0.878444	3	29	24	40	35	28	45	43	30	52	41	38	42	30	13	35	29	35	27	616				959	1088;2992;2993;3428;3703;4788;4870;8483;9789;11280;11306;17211;17212;17213;18396;20085;21753;22061;22880;22881;23346;26676;28421;29063;30664;30665;31151;31564	True;True;True;True;True;True;True;True;True;True;True;True;True;True;True;True;True;True;True;True;True;True;True;True;True;True;True;True	1093;3014;3015;3452;3729;4830;4912;8551;9871;11370;11397;17340;17341;17342;18562;20273;21950;22259;23083;23084;23555;26903;28660;29304;30914;30915;31403;31816	8686;8687;8688;8689;8690;8691;8692;8693;8694;8695;8696;8697;8698;8699;8700;8701;8702;24032;24033;24034;24035;24036;24037;24038;24039;24040;24041;24042;24043;24044;24045;24046;24047;24048;27241;27242;27243;27244;27245;27246;27247;27248;27249;27250;27251;27252;27253;27254;27255;27256;27257;27258;27259;27260;27261;27262;29250;37715;38326;38327;38328;38329;38330;38331;38332;38333;38334;38335;38336;38337;38338;38339;38340;38341;38342;38343;38344;38345;38346;38347;38348;38349;38350;38351;38352;38353;38354;38355;38356;66335;66336;66337;66338;66339;66340;66341;66342;66343;66344;66345;66346;66347;66348;66349;66350;66351;76868;88774;88775;88776;88777;88778;88779;88780;88781;88782;88783;88784;88785;88786;88787;88788;88789;88790;89046;89047;89048;89049;89050;89051;89052;89053;89054;89055;89056;89057;89058;89059;89060;89061;89062;89063;135332;135333;135334;135335;135336;135337;135338;135339;135340;135341;135342;135343;135344;135345;135346;135347;135348;135349;135350;135351;135352;135353;135354;135355;135356;135357;135358;135359;135360;135361;135362;135363;135364;135365;135366;135367;135368;135369;135370;135371;135372;135373;135374;135375;135376;135377;135378;135379;135380;135381;135382;135383;135384;135385;135386;135387;135388;135389;135390;135391;135392;135393;135394;135395;144404;144405;144406;144407;144408;144409;144410;144411;144412;144413;144414;144415;144416;144417;144418;158988;158989;171014;171015;171016;171017;171018;171019;171020;171021;171022;171023;171024;171025;173316;173317;173318;173319;173320;173321;173322;173323;173324;173325;179096;179097;179098;179099;179100;179101;179102;179103;179104;179105;179106;179107;179108;179109;179110;179111;179112;179113;179114;179115;179116;179117;179118;179119;179120;179121;182820;182821;182822;182823;182824;182825;182826;182827;208797;208798;208799;208800;208801;208802;208803;208804;208805;208806;208807;208808;208809;208810;208811;222139;222140;222141;222142;222143;222144;222145;222146;222147;222148;222149;222150;222151;227645;227646;227647;227648;227649;227650;227651;227652;227653;227654;227655;227656;227657;227658;227659;227660;227661;227662;239870;239871;239872;239873;239874;239875;243571;243572;243573;243574;243575;243576;243577;243578;243579;243580;243581;243582;243583;243584;243585;243586;243587;243588;243589;243590;243591;243592;243593;243594;243595;243596;243597;243598;243599;243600;247220;247221;247222;247223;247224;247225;247226	12608;12609;12610;12611;12612;12613;12614;12615;12616;12617;12618;12619;12620;12621;12622;12623;12624;12625;12626;12627;12628;12629;12630;12631;12632;12633;12634;34427;34428;34429;34430;34431;34432;34433;34434;34435;34436;34437;34438;34439;34440;34441;34442;34443;39061;39062;39063;39064;39065;39066;39067;39068;39069;39070;39071;39072;39073;39074;39075;39076;39077;39078;39079;39080;39081;39082;39083;39084;39085;39086;39087;41984;54252;55139;55140;55141;55142;55143;55144;55145;55146;55147;55148;55149;55150;55151;55152;55153;55154;55155;55156;55157;55158;55159;55160;55161;55162;55163;55164;55165;55166;55167;55168;55169;55170;55171;55172;55173;55174;55175;55176;55177;55178;55179;55180;55181;55182;55183;55184;55185;55186;55187;55188;55189;55190;55191;55192;55193;55194;55195;55196;55197;55198;55199;55200;55201;55202;55203;55204;55205;55206;55207;55208;55209;55210;55211;55212;55213;55214;55215;55216;55217;55218;95567;95568;95569;95570;95571;95572;95573;95574;95575;95576;95577;95578;95579;95580;95581;95582;95583;95584;95585;95586;95587;95588;95589;95590;95591;95592;95593;95594;95595;95596;95597;95598;95599;95600;95601;95602;95603;95604;95605;95606;95607;95608;95609;95610;95611;95612;95613;95614;95615;95616;95617;95618;95619;95620;95621;95622;95623;95624;95625;95626;95627;95628;95629;95630;95631;95632;111471;130151;130152;130153;130154;130155;130156;130157;130158;130159;130160;130161;130162;130163;130164;130165;130166;130167;130168;130169;130170;130171;130172;130173;130174;130175;130176;130177;130680;130681;130682;130683;130684;130685;130686;130687;130688;130689;130690;130691;130692;130693;130694;130695;130696;130697;130698;130699;130700;130701;130702;130703;130704;130705;130706;130707;130708;130709;130710;130711;130712;198806;198807;198808;198809;198810;198811;198812;198813;198814;198815;198816;198817;198818;198819;198820;198821;198822;198823;198824;198825;198826;198827;198828;198829;198830;198831;198832;198833;198834;198835;198836;198837;198838;198839;198840;198841;198842;198843;198844;198845;198846;198847;198848;198849;198850;198851;198852;198853;198854;198855;198856;198857;198858;198859;198860;198861;198862;198863;198864;198865;198866;198867;198868;198869;198870;198871;198872;198873;198874;198875;198876;198877;198878;198879;198880;198881;198882;198883;198884;198885;198886;198887;198888;198889;198890;198891;198892;198893;198894;198895;198896;198897;198898;198899;198900;198901;198902;198903;198904;198905;198906;198907;198908;198909;198910;198911;211676;211677;211678;211679;211680;211681;211682;211683;211684;211685;211686;211687;211688;211689;211690;211691;211692;211693;211694;211695;211696;211697;211698;211699;211700;211701;238505;238506;255409;255410;255411;255412;255413;255414;255415;255416;255417;255418;255419;255420;255421;255422;255423;255424;255425;255426;255427;255428;255429;255430;255431;255432;255433;255434;255435;255436;255437;255438;255439;258797;258798;258799;258800;258801;258802;258803;258804;258805;258806;258807;258808;267152;267153;267154;267155;267156;267157;267158;267159;267160;267161;267162;267163;267164;267165;267166;267167;267168;267169;267170;267171;267172;267173;267174;267175;267176;267177;267178;267179;267180;267181;267182;272614;272615;272616;272617;272618;272619;272620;272621;272622;272623;310975;310976;310977;310978;310979;310980;310981;310982;310983;310984;310985;310986;310987;310988;310989;310990;310991;310992;310993;310994;310995;310996;310997;310998;330497;330498;330499;330500;330501;330502;330503;330504;330505;330506;330507;330508;330509;330510;330511;330512;330513;330514;330515;330516;330517;338740;338741;338742;338743;338744;338745;338746;338747;338748;338749;338750;338751;338752;338753;338754;338755;338756;338757;338758;338759;338760;338761;338762;338763;338764;338765;338766;338767;338768;338769;338770;338771;338772;356284;356285;356286;356287;356288;356289;361693;361694;361695;361696;361697;361698;361699;361700;361701;361702;361703;361704;361705;361706;361707;361708;361709;361710;361711;361712;361713;361714;361715;361716;361717;361718;361719;361720;361721;361722;361723;361724;368280;368281;368282;368283;368284;368285;368286	12618;34427;34432;39071;41984;54252;55204;95585;111471;130164;130688;198841;198866;198900;211682;238505;255409;258800;267153;267174;272617;310980;330515;338770;356287;356288;361702;368286
Q8IWF6	Q8IWF6	5	5	5	Protein DENND6A	DENND6A	Protein DENND6A OS=Homo sapiens OX=9606 GN=DENND6A PE=1 SV=1	1	5	5	5	1	1	2	2	2	1	3	4	3	3	3	1	2	0	2	4	2	2	1	1	2	2	2	1	3	4	3	3	3	1	2	0	2	4	2	2	1	1	2	2	2	1	3	4	3	3	3	1	2	0	2	4	2	2	16.4	16.4	16.4	69.574	608	608	0	23.845	3	3	6.9	6.9	6.9	3	10.7	12.8	8.9	10.4	10.4	3	6.9	0	6.7	12.8	5.9	6.7	234470000	3498800	3102300	8556000	7718400	9734300	7520100	22018000	51856000	27019000	17032000	15551000	3226400	3882000	0	13647000	20282000	10574000	9254500	7855700	8937000	11446000	10360000	11225000	10421000	9927300	13488000	8891900	32307200	6060400	8739000	0	8660400	0	10736000	9219000	9606200	9509200	28334400	0.877031	3	3	2	3	5	3	5	8	8	4	3	4	1	3	0	2	4	2	2	62				1919	1782;5032;27140;27341;31469	True;True;True;True;True	1794;5074;27370;27571;31721	14297;14298;14299;14300;39665;39666;39667;39668;39669;39670;39671;39672;39673;212345;212346;212347;212348;212349;212350;212351;213765;213766;213767;213768;213769;213770;213771;213772;213773;213774;213775;213776;213777;213778;213779;213780;213781;213782;213783;213784;213785;213786;213787;246474;246475	20631;20632;20633;20634;57241;57242;57243;57244;57245;57246;57247;57248;57249;316191;316192;316193;316194;316195;316196;316197;316198;318116;318117;318118;318119;318120;318121;318122;318123;318124;318125;318126;318127;318128;318129;318130;318131;318132;318133;318134;318135;318136;318137;318138;318139;318140;318141;318142;318143;318144;318145;318146;318147;318148;318149;318150;318151;318152;318153;318154;367221;367222	20632;57241;316193;318147;367222
Q9UPN3	Q9UPN3	8	8	6	Microtubule-actin cross-linking factor 1, isoforms 1/2/3/5	MACF1	Microtubule-actin cross-linking factor 1, isoforms 1/2/3/5 OS=Homo sapiens OX=9606 GN=MACF1 PE=1 SV=4	1	8	8	6	0	0	2	1	2	2	3	3	6	4	2	2	1	0	1	0	2	2	0	0	2	1	2	2	3	3	6	4	2	2	1	0	1	0	2	2	0	0	0	0	2	1	2	3	4	3	2	1	1	0	1	0	2	2	1.7	1.7	1.4	838.3	7388	7388	0	50.978	0	0	0.3	0.2	0.4	0.4	0.6	0.8	1.3	0.7	0.4	0.4	0.3	0	0.2	0	0.4	0.4	400100000	0	0	7525600	4543600	22433000	12837000	43046000	36503000	49982000	68885000	26433000	10249000	6320400	0	38145000	0	27147000	46047000	0	0	17183000	0	20122000	21036000	25021000	16079000	20656000	61756000	20082000	19498000	19726000	0	0	0	0	23320000	30705000	54025000	0.874814	2	0	0	2	2	4	2	6	6	9	6	5	2	1	0	7	0	6	7	65				2934	2344;25221;26308;27556;28708;28972;30392;31118	True;True;True;True;True;True;True;True	2363;25440;26533;27787;28948;29213;30641;31370	18908;18909;18910;18911;18912;18913;18914;18915;18916;18917;196943;205942;215341;215342;215343;215344;215345;215346;215347;215348;215349;215350;215351;224614;226895;226896;226897;226898;226899;226900;237724;243327;243328;243329	27237;27238;27239;27240;27241;27242;27243;27244;27245;27246;27247;27248;27249;27250;27251;27252;27253;27254;27255;27256;27257;27258;27259;27260;27261;27262;27263;27264;27265;27266;27267;27268;27269;27270;27271;27272;27273;27274;27275;27276;292925;306454;320324;320325;320326;320327;320328;320329;320330;320331;320332;320333;320334;334130;337589;337590;337591;337592;337593;337594;337595;353019;361350;361351;361352	27252;292925;306454;320328;334130;337592;353019;361350
O15355	O15355	8	8	8	Protein phosphatase 1G	PPM1G	Protein phosphatase 1G OS=Homo sapiens OX=9606 GN=PPM1G PE=1 SV=1	1	8	8	8	5	2	5	4	4	5	5	5	6	5	1	2	2	0	0	4	2	2	5	2	5	4	4	5	5	5	6	5	1	2	2	0	0	4	2	2	5	2	5	4	4	5	5	5	6	5	1	2	2	0	0	4	2	2	26.4	26.4	26.4	59.271	546	546	0	56.795	15.4	8.8	18.9	12.1	12.1	14.3	15.4	15.4	17.6	14.3	2	4.6	4.8	0	0	8.8	4.8	4.2	369970000	17751000	9275400	50376000	18397000	19074000	36939000	31336000	48461000	53734000	36552000	4659800	6668400	7357300	0	0	16364000	5804500	7224400	16337000	14881000	22941000	17981000	16872000	18484000	17094000	13955000	15863000	46912000	12787000	0	9559100	15613000	0	0	10396000	14140000	16491000	41027000	0.874552	3	6	3	6	5	4	5	6	8	7	4	1	2	2	0	0	4	2	2	67				161	1511;1530;3151;9337;16053;19734;20856;30292	True;True;True;True;True;True;True;True	1523;1542;3174;9416;16172;19918;21048;30540	12254;12255;12256;12257;12258;12406;12407;12408;12409;12410;12411;12412;25278;25279;25280;25281;25282;25283;25284;25285;25286;25287;25288;25289;25290;73344;73345;73346;73347;73348;73349;73350;73351;73352;73353;126602;126603;126604;126605;126606;126607;126608;126609;126610;126611;126612;126613;126614;156149;164550;164551;164552;164553;164554;164555;164556;164557;164558;237020	17729;17730;17731;17732;17733;17992;17993;17994;17995;17996;17997;17998;36328;36329;36330;36331;36332;36333;36334;36335;36336;36337;36338;36339;36340;106068;106069;106070;106071;106072;106073;106074;106075;106076;106077;106078;186069;186070;186071;186072;186073;186074;186075;186076;186077;186078;186079;186080;186081;186082;186083;186084;186085;186086;186087;186088;234311;246288;246289;246290;246291;246292;246293;246294;246295;246296;246297;352067	17732;17993;36334;106077;186074;234311;246293;352067
P13010	P13010	48	48	48	X-ray repair cross-complementing protein 5	XRCC5	X-ray repair cross-complementing protein 5 OS=Homo sapiens OX=9606 GN=XRCC5 PE=1 SV=3	1	48	48	48	27	25	35	27	31	30	32	28	38	35	27	32	26	21	25	24	22	23	27	25	35	27	31	30	32	28	38	35	27	32	26	21	25	24	22	23	27	25	35	27	31	30	32	28	38	35	27	32	26	21	25	24	22	23	71.7	71.7	71.7	82.704	732	732	0	323.31	50	47	67.6	41.7	59.6	59.8	56.1	45.4	64.3	61.5	50.8	64.2	50.3	45.1	50.4	45.1	35.5	38.4	14928000000	592420000	450640000	1445800000	555290000	1084000000	1085200000	973770000	1437700000	1714900000	1143600000	924020000	1113800000	466440000	254280000	397160000	500850000	336890000	451380000	661890000	648550000	620350000	618090000	668640000	655280000	663190000	611100000	565010000	1839300000	468240000	512530000	505410000	536220000	514760000	462770000	582080000	519050000	506980000	1608110000	0.874305	3	64	55	89	57	71	65	63	65	85	70	56	65	49	36	48	53	36	43	1070				558	1614;2008;2414;3214;3287;3828;4169;4562;5110;5112;5141;5910;6252;6753;8536;9945;10058;10143;10218;11928;11929;12687;12758;13420;13456;13457;14501;14678;14679;16922;18412;21533;21645;21725;21896;22016;24798;24799;26169;26170;26301;26873;26874;28053;29272;31259;31260;31572	True;True;True;True;True;True;True;True;True;True;True;True;True;True;True;True;True;True;True;True;True;True;True;True;True;True;True;True;True;True;True;True;True;True;True;True;True;True;True;True;True;True;True;True;True;True;True;True	1626;2024;2433;3238;3311;3855;4197;4604;5152;5154;5183;5960;6303;6808;8606;10027;10140;10141;10226;10302;12026;12027;12788;12860;13526;13562;13563;14613;14791;14792;17049;18578;21729;21841;21922;22093;22214;25016;25017;26393;26394;26526;27100;27101;28290;29513;31511;31512;31824	12997;12998;12999;13000;13001;16257;16258;16259;16260;16261;16262;16263;19452;19453;19454;19455;25764;25765;25766;25767;25768;25769;25770;25771;25772;25773;25774;26264;26265;26266;26267;26268;26269;26270;26271;26272;26273;26274;26275;26276;26277;26278;26279;26280;26281;30182;30183;30184;30185;30186;30187;30188;30189;32835;32836;32837;32838;32839;32840;32841;32842;32843;32844;32845;36097;36098;36099;36100;40340;40359;40360;40361;40362;40363;40364;40365;40366;40367;40368;40369;40370;40371;40372;40373;40374;40375;40376;40562;40563;40564;40565;40566;40567;40568;40569;40570;40571;40572;40573;40574;40575;40576;40577;46406;46407;46408;46409;46410;46411;46412;46413;46414;46415;46416;46417;46418;46419;46420;46421;46422;46423;48857;48858;48859;48860;48861;48862;48863;48864;48865;48866;48867;48868;48869;52759;52760;52761;66823;66824;66825;66826;66827;66828;66829;66830;66831;66832;66833;78045;78046;78047;78048;78049;78050;78051;78052;78053;78054;78055;78056;78057;78767;78768;78769;78770;78771;78772;78773;78774;78775;78776;78777;78778;78779;78780;78781;78782;78783;78784;78785;78786;78787;78788;78789;78790;78791;78792;78793;78794;78795;78796;78797;78798;78799;78800;79478;79479;79480;79481;79482;79483;79484;79485;79486;79487;79488;79489;79980;79981;79982;79983;79984;79985;79986;79987;79988;79989;79990;79991;79992;79993;79994;79995;94488;94489;94490;94491;94492;94493;94494;94495;94496;94497;94498;100542;100543;100981;100982;100983;100984;100985;100986;100987;100988;100989;100990;100991;100992;100993;100994;100995;100996;100997;100998;100999;101000;101001;101002;101003;101004;101005;101006;101007;101008;101009;101010;101011;101012;101013;101014;101015;101016;101017;101018;101019;105701;105702;105703;105704;105705;105921;105922;105923;105924;105925;105926;105927;105928;105929;105930;105931;105932;105933;105934;105935;105936;105937;105938;105939;105940;105941;113770;113771;113772;113773;113774;113775;113776;113777;113778;113779;113780;113781;113782;113783;113784;113785;113786;113787;113788;113789;113790;113791;113792;113793;113794;113795;113796;113797;113798;113799;115290;115291;115292;115293;115294;115295;115296;115297;115298;115299;115300;115301;115302;115303;115304;115305;115306;115307;115308;132986;132987;132988;132989;132990;132991;132992;132993;132994;132995;132996;132997;132998;132999;133000;133001;133002;144523;144524;144525;144526;144527;169239;169240;169241;169242;169243;169244;169245;169246;169247;169248;169249;169250;169251;169252;169253;169254;169255;169256;170274;170823;170824;170825;170826;170827;170828;170829;170830;170831;170832;170833;170834;170835;170836;170837;172067;172983;172984;172985;172986;172987;172988;172989;172990;172991;172992;172993;172994;172995;172996;172997;172998;193672;193673;193674;193675;193676;193677;193678;193679;193680;193681;193682;193683;193684;193685;193686;193687;193688;193689;193690;193691;193692;204863;204864;204865;204866;204867;204868;204869;204870;204871;204872;204873;204874;204875;204876;204877;204878;204879;204880;204881;204882;204883;204884;204885;204886;204887;204888;204889;204890;204891;204892;204893;204894;204895;204896;204897;204898;204899;204900;204901;204902;205871;205872;205873;205874;205875;205876;205877;205878;205879;205880;205881;205882;205883;210265;210266;210267;210268;210269;210270;210271;210272;210273;210274;210275;210276;210277;210278;210279;210280;210281;210282;210283;210284;210285;219335;219336;219337;219338;219339;219340;219341;219342;219343;219344;219345;219346;219347;219348;229223;229224;229225;229226;229227;229228;229229;229230;229231;229232;229233;229234;229235;229236;229237;229238;244378;244379;244380;244381;244382;244383;244384;244385;244386;244387;244388;244389;244390;244391;244392;244393;244394;247266;247267;247268;247269;247270;247271;247272;247273;247274;247275;247276;247277;247278;247279;247280	18831;18832;18833;18834;18835;18836;23475;23476;23477;23478;23479;23480;23481;27966;27967;27968;27969;37002;37003;37004;37005;37006;37007;37008;37009;37010;37011;37012;37013;37014;37015;37016;37017;37018;37019;37020;37021;37022;37664;37665;37666;37667;37668;37669;37670;37671;37672;37673;37674;37675;37676;37677;37678;37679;37680;37681;37682;37683;37684;37685;37686;37687;37688;37689;37690;37691;37692;37693;37694;37695;37696;37697;37698;37699;37700;37701;37702;37703;37704;37705;37706;37707;37708;37709;37710;37711;37712;37713;37714;37715;37716;37717;37718;37719;37720;37721;37722;43312;43313;43314;43315;43316;43317;43318;43319;43320;47158;47159;47160;47161;47162;47163;47164;47165;47166;47167;47168;52071;52072;52073;52074;52075;52076;52077;58222;58245;58246;58247;58248;58249;58250;58251;58252;58253;58254;58255;58256;58257;58258;58259;58260;58261;58262;58263;58264;58265;58266;58267;58268;58269;58270;58271;58272;58273;58274;58275;58276;58277;58278;58279;58280;58281;58282;58283;58284;58285;58286;58287;58288;58289;58290;58535;58536;58537;58538;58539;58540;58541;58542;58543;58544;58545;58546;58547;58548;58549;58550;66905;66906;66907;66908;66909;66910;66911;66912;66913;66914;66915;66916;66917;66918;66919;66920;66921;66922;66923;66924;66925;66926;66927;66928;66929;66930;66931;66932;66933;66934;66935;66936;66937;66938;66939;66940;66941;66942;70332;70333;70334;70335;70336;70337;70338;70339;70340;70341;70342;70343;70344;70345;70346;70347;70348;70349;70350;75881;75882;75883;96339;96340;96341;96342;96343;96344;96345;96346;96347;96348;96349;96350;96351;113374;113375;113376;113377;113378;113379;113380;113381;113382;113383;113384;113385;113386;113387;113388;113389;113390;113391;113392;113393;113394;113395;113396;113397;113398;113399;113400;113401;113402;113403;113404;113405;113406;114558;114559;114560;114561;114562;114563;114564;114565;114566;114567;114568;114569;114570;114571;114572;114573;114574;114575;114576;114577;114578;114579;114580;114581;114582;114583;114584;114585;114586;114587;114588;114589;114590;114591;114592;114593;114594;114595;114596;114597;114598;114599;114600;114601;114602;114603;114604;114605;114606;114607;114608;114609;114610;114611;114612;114613;114614;115739;115740;115741;115742;115743;115744;115745;115746;115747;115748;115749;115750;115751;115752;115753;115754;115755;115756;115757;115758;115759;115760;115761;115762;115763;115764;115765;115766;115767;115768;115769;115770;116426;116427;116428;116429;116430;116431;116432;116433;116434;116435;116436;116437;116438;116439;116440;116441;116442;116443;116444;116445;116446;139454;139455;139456;139457;139458;139459;139460;139461;139462;139463;139464;148359;148360;149020;149021;149022;149023;149024;149025;149026;149027;149028;149029;149030;149031;149032;149033;149034;149035;149036;149037;149038;149039;149040;149041;149042;149043;149044;149045;149046;149047;149048;149049;149050;149051;149052;149053;149054;149055;149056;149057;149058;149059;149060;149061;149062;149063;149064;149065;149066;149067;149068;149069;149070;149071;149072;149073;149074;149075;149076;149077;149078;149079;149080;149081;149082;149083;149084;149085;149086;149087;149088;149089;149090;149091;149092;149093;149094;149095;149096;149097;149098;155753;155754;155755;155756;155757;155758;155759;156041;156042;156043;156044;156045;156046;156047;156048;156049;156050;156051;156052;156053;156054;156055;156056;156057;156058;156059;156060;156061;156062;156063;156064;156065;156066;156067;156068;156069;156070;156071;156072;156073;156074;156075;156076;156077;156078;156079;156080;156081;156082;156083;156084;156085;156086;156087;156088;156089;156090;156091;156092;156093;156094;167358;167359;167360;167361;167362;167363;167364;167365;167366;167367;167368;167369;167370;167371;167372;167373;167374;167375;167376;167377;167378;167379;167380;167381;167382;167383;167384;167385;167386;167387;167388;167389;167390;167391;167392;169686;169687;169688;169689;169690;169691;169692;169693;169694;169695;169696;169697;169698;169699;169700;169701;169702;169703;169704;169705;169706;169707;169708;169709;169710;169711;169712;195211;195212;195213;195214;195215;195216;195217;195218;195219;195220;195221;195222;195223;195224;195225;195226;195227;195228;195229;195230;195231;195232;195233;195234;195235;211868;211869;211870;211871;211872;211873;252619;252620;252621;252622;252623;252624;252625;252626;252627;252628;252629;252630;252631;252632;252633;252634;252635;252636;252637;252638;252639;252640;252641;252642;252643;252644;252645;252646;252647;252648;252649;252650;252651;252652;252653;252654;252655;252656;252657;252658;252659;252660;252661;252662;252663;252664;252665;252666;252667;252668;252669;252670;252671;252672;252673;252674;252675;252676;252677;252678;252679;252680;252681;252682;252683;252684;252685;252686;252687;252688;252689;252690;252691;252692;252693;252694;252695;252696;252697;252698;252699;252700;254303;255127;255128;255129;255130;255131;255132;255133;255134;255135;255136;255137;255138;255139;255140;255141;255142;255143;255144;255145;255146;255147;255148;255149;255150;255151;256865;258383;258384;258385;258386;258387;258388;258389;258390;258391;258392;258393;258394;258395;258396;258397;258398;288428;288429;288430;288431;288432;288433;288434;288435;288436;288437;288438;288439;288440;288441;288442;288443;288444;288445;288446;288447;288448;304768;304769;304770;304771;304772;304773;304774;304775;304776;304777;304778;304779;304780;304781;304782;304783;304784;304785;304786;304787;304788;304789;304790;304791;304792;304793;304794;304795;304796;304797;304798;304799;304800;304801;304802;304803;304804;304805;304806;304807;304808;304809;304810;304811;304812;304813;304814;304815;304816;304817;304818;304819;304820;304821;304822;304823;304824;304825;304826;304827;304828;304829;304830;304831;304832;304833;304834;304835;304836;304837;304838;304839;304840;304841;304842;304843;304844;304845;304846;304847;304848;304849;304850;304851;304852;304853;304854;304855;304856;304857;304858;304859;304860;304861;304862;304863;304864;304865;304866;304867;304868;304869;304870;304871;304872;304873;304874;304875;304876;304877;304878;304879;304880;304881;304882;304883;304884;306355;306356;306357;306358;306359;306360;306361;306362;306363;306364;306365;306366;306367;306368;306369;306370;306371;306372;306373;306374;306375;306376;306377;306378;306379;306380;306381;306382;313029;313030;313031;313032;313033;313034;313035;313036;313037;313038;313039;313040;313041;313042;313043;313044;313045;313046;313047;313048;313049;313050;313051;313052;313053;313054;313055;313056;313057;313058;313059;313060;313061;313062;313063;313064;326474;326475;326476;326477;326478;326479;326480;326481;326482;326483;326484;326485;326486;326487;326488;326489;326490;326491;326492;340929;340930;340931;340932;340933;340934;340935;340936;340937;340938;340939;340940;340941;340942;340943;340944;340945;340946;340947;340948;340949;340950;362822;362823;362824;362825;362826;362827;362828;362829;362830;362831;362832;362833;362834;362835;362836;362837;362838;368333;368334;368335;368336;368337;368338;368339;368340;368341;368342;368343;368344;368345;368346;368347;368348;368349;368350;368351;368352;368353;368354;368355;368356;368357;368358;368359;368360;368361;368362;368363;368364;368365;368366;368367;368368;368369;368370;368371;368372;368373;368374	18833;23479;27967;37002;37670;43318;47161;52073;58222;58264;58539;66910;70339;75883;96347;113386;114577;115747;116426;139458;139464;148359;149059;155753;156053;156092;167383;169707;169711;195225;211870;252647;254303;255129;256865;258385;288432;288441;304770;304848;306374;313032;313063;326483;340938;362823;362838;368357	68	84
P84098	P84098	9	9	9	60S ribosomal protein L19	RPL19	60S ribosomal protein L19 OS=Homo sapiens OX=9606 GN=RPL19 PE=1 SV=1	1	9	9	9	4	3	4	5	4	3	4	4	6	5	4	6	3	1	2	4	3	4	4	3	4	5	4	3	4	4	6	5	4	6	3	1	2	4	3	4	4	3	4	5	4	3	4	4	6	5	4	6	3	1	2	4	3	4	25	25	25	23.466	196	196	0	69.405	19.9	13.8	19.4	19.4	19.4	13.3	19.4	17.9	20.9	14.8	19.9	22.4	13.3	8.7	13.8	17.9	13.8	17.9	1902500000	56655000	32399000	143950000	193080000	139190000	127790000	119040000	191730000	298880000	82791000	58081000	113970000	58198000	8763800	25142000	106260000	66934000	79633000	61557000	54724000	64183000	99813000	76434000	67828000	68170000	85043000	158660000	311873000	68222000	58710000	61946000	54674000	0	36472000	75973000	111480000	85127000	272580000	0.87401	3	9	4	8	6	5	5	5	8	12	11	4	8	4	2	3	7	6	6	113				1171	10116;10702;13141;13451;13781;15212;15213;22116;30852	True;True;True;True;True;True;True;True;True	10199;10789;13246;13557;13889;15326;15327;22314;31104	79308;83892;83893;83894;83895;83896;83897;83898;103925;103926;105881;105882;105883;105884;105885;105886;105887;105888;105889;105890;105891;105892;105893;105894;105895;105896;105897;105898;108389;108390;108391;119723;119724;119725;119726;119727;119728;119729;119730;119731;119732;119733;119734;119735;173733;173734;173735;173736;173737;173738;173739;173740;173741;173742;241350;241351;241352;241353;241354;241355;241356;241357;241358;241359;241360;241361;241362;241363;241364;241365;241366;241367	115481;122587;122588;122589;122590;122591;122592;122593;153297;153298;155977;155978;155979;155980;155981;155982;155983;155984;155985;155986;155987;155988;155989;155990;155991;155992;155993;155994;155995;155996;155997;155998;155999;156000;156001;156002;156003;156004;156005;156006;156007;156008;156009;156010;156011;156012;156013;156014;159493;159494;159495;176132;176133;176134;176135;176136;176137;176138;176139;176140;176141;176142;176143;176144;176145;176146;176147;176148;176149;176150;176151;176152;176153;259370;259371;259372;259373;259374;259375;259376;259377;259378;259379;259380;358396;358397;358398;358399;358400;358401;358402;358403;358404;358405;358406;358407;358408;358409;358410;358411;358412;358413;358414;358415;358416;358417;358418;358419;358420;358421;358422;358423;358424	115481;122589;153297;155992;159493;176138;176153;259372;358405
P37802;Q9UI15	P37802	22;1	22;1	22;1	Transgelin-2	TAGLN2	Transgelin-2 OS=Homo sapiens OX=9606 GN=TAGLN2 PE=1 SV=3	2	22	22	22	17	16	19	16	16	18	17	13	20	19	19	17	18	15	18	16	13	14	17	16	19	16	16	18	17	13	20	19	19	17	18	15	18	16	13	14	17	16	19	16	16	18	17	13	20	19	19	17	18	15	18	16	13	14	81.4	81.4	81.4	22.391	199	199;199	0	323.31	76.9	73.4	81.4	67.8	77.9	81.4	72.9	69.8	81.4	81.4	81.4	76.9	81.4	73.4	81.4	75.9	71.9	75.4	69422000000	4317200000	2466600000	6311900000	3135300000	4062800000	4063400000	3399000000	4987400000	5903100000	5371700000	4750200000	3959300000	3088700000	2718300000	2768600000	3047800000	1731700000	3339100000	3444000000	3216500000	3484600000	2684700000	2855000000	3069300000	2607600000	3043700000	2317400000	7968700000	3085500000	2990200000	2861900000	2825600000	3371800000	2966400000	2475400000	2068900000	2415400000	6959700000	0.87338	3	44	43	51	41	41	46	47	43	47	41	42	36	36	26	37	32	32	33	718				798	2015;3800;3801;4012;4013;4780;5862;5863;7883;8937;10803;10804;11850;13083;19303;20995;21627;21628;26954;26955;26956;31526	True;True;True;True;True;True;True;True;True;True;True;True;True;True;True;True;True;True;True;True;True;True	2031;3827;3828;4039;4040;4822;5912;5913;7944;7945;9012;10890;10891;11948;13188;19478;21187;21188;21823;21824;27181;27182;27183;27184;31778	16299;16300;16301;16302;16303;16304;16305;16306;16307;16308;16309;16310;16311;16312;16313;16314;16315;16316;29973;29974;29975;29976;29977;29978;29979;29980;29981;29982;29983;29984;29985;29986;29987;29988;29989;29990;29991;29992;29993;29994;29995;29996;29997;29998;29999;30000;30001;30002;30003;30004;30005;30006;30007;30008;30009;30010;30011;31685;31686;31687;31688;31689;31690;31691;31692;31693;31694;31695;31696;31697;31698;31699;31700;31701;31702;31703;31704;31705;31706;31707;31708;31709;31710;31711;31712;31713;31714;31715;31716;31717;31718;31719;31720;31721;31722;31723;31724;31725;31726;31727;31728;31729;31730;31731;31732;31733;31734;31735;31736;31737;31738;31739;31740;31741;31742;37676;37677;37678;37679;37680;37681;37682;37683;37684;37685;37686;37687;37688;37689;46107;46108;46109;46110;46111;46112;46113;46114;46115;61409;61410;61411;61412;61413;61414;61415;61416;61417;61418;61419;61420;61421;61422;61423;61424;61425;61426;61427;61428;61429;61430;61431;61432;61433;61434;61435;61436;61437;61438;61439;61440;61441;61442;61443;61444;61445;70097;70098;70099;70100;70101;70102;70103;70104;70105;70106;70107;70108;70109;70110;70111;70112;70113;84629;84630;84631;84632;84633;84634;84635;84636;84637;84638;84639;84640;84641;84642;93904;93905;93906;93907;93908;93909;93910;93911;93912;93913;93914;93915;93916;93917;93918;93919;93920;103538;103539;103540;103541;103542;103543;103544;103545;103546;103547;103548;103549;152909;152910;152911;152912;152913;152914;152915;152916;152917;152918;152919;152920;165459;165460;165461;165462;165463;165464;165465;165466;165467;165468;165469;165470;165471;165472;165473;165474;165475;165476;165477;165478;165479;165480;165481;165482;165483;165484;165485;165486;165487;165488;165489;165490;165491;165492;165493;165494;165495;165496;165497;165498;165499;165500;165501;165502;165503;165504;165505;165506;165507;165508;165509;165510;165511;165512;165513;165514;165515;165516;165517;165518;165519;165520;165521;165522;165523;165524;165525;165526;170070;170071;170072;170073;170074;170075;170076;170077;170078;170079;170080;170081;170082;170083;170084;170085;170086;170087;170088;170089;170090;170091;170092;170093;170094;170095;170096;170097;170098;170099;170100;170101;170102;170103;170104;170105;170106;170107;170108;170109;170110;170111;170112;210939;210940;210941;210942;210943;210944;210945;210946;210947;210948;210949;210950;210951;210952;210953;210954;210955;210956;210957;210958;210959;210960;210961;210962;210963;210964;210965;210966;210967;210968;210969;210970;210971;210972;210973;210974;210975;210976;210977;210978;210979;210980;210981;210982;210983;210984;210985;210986;210987;210988;210989;210990;210991;210992;210993;210994;210995;210996;210997;210998;210999;211000;211001;211002;211003;246904;246905;246906;246907;246908;246909;246910;246911;246912;246913;246914;246915;246916;246917;246918;246919;246920;246921;246922;246923;246924;246925;246926;246927;246928;246929;246930;246931;246932;246933;246934;246935;246936;246937;246938;246939	23519;23520;23521;23522;23523;23524;23525;23526;23527;23528;23529;23530;23531;23532;23533;23534;23535;23536;23537;23538;23539;23540;23541;23542;23543;23544;23545;23546;23547;23548;23549;23550;23551;23552;23553;23554;43032;43033;43034;43035;43036;43037;43038;43039;43040;43041;43042;43043;43044;43045;43046;43047;43048;43049;43050;43051;43052;43053;43054;43055;43056;43057;43058;43059;43060;43061;43062;43063;43064;43065;43066;43067;43068;43069;43070;43071;43072;43073;43074;43075;43076;43077;43078;43079;43080;43081;43082;43083;45569;45570;45571;45572;45573;45574;45575;45576;45577;45578;45579;45580;45581;45582;45583;45584;45585;45586;45587;45588;45589;45590;45591;45592;45593;45594;45595;45596;45597;45598;45599;45600;45601;45602;45603;45604;45605;45606;45607;45608;45609;45610;45611;45612;45613;45614;45615;45616;45617;45618;45619;45620;45621;45622;45623;45624;45625;45626;45627;45628;45629;45630;45631;45632;45633;54203;54204;54205;54206;54207;54208;54209;54210;54211;54212;54213;54214;54215;54216;54217;54218;66499;66500;66501;66502;66503;66504;66505;66506;66507;66508;88114;88115;88116;88117;88118;88119;88120;88121;88122;88123;88124;88125;88126;88127;88128;88129;88130;88131;88132;88133;88134;88135;88136;88137;88138;88139;88140;88141;88142;88143;88144;88145;88146;88147;88148;88149;88150;88151;88152;88153;88154;88155;88156;88157;88158;88159;88160;88161;88162;88163;88164;88165;88166;88167;88168;88169;88170;88171;88172;88173;88174;88175;88176;88177;88178;88179;88180;88181;88182;88183;88184;88185;88186;88187;88188;88189;88190;88191;88192;88193;88194;88195;88196;88197;88198;88199;88200;88201;88202;88203;88204;88205;88206;88207;88208;88209;88210;88211;88212;88213;88214;88215;88216;88217;88218;88219;88220;88221;88222;88223;88224;88225;88226;101334;101335;101336;101337;101338;101339;101340;101341;101342;101343;101344;101345;101346;101347;101348;101349;101350;101351;101352;101353;101354;101355;101356;101357;101358;101359;101360;101361;101362;101363;101364;101365;101366;101367;101368;101369;123571;123572;123573;123574;123575;123576;123577;123578;123579;123580;123581;123582;123583;123584;123585;123586;138632;138633;138634;138635;138636;138637;138638;138639;138640;138641;138642;138643;138644;138645;138646;138647;138648;138649;138650;152684;152685;152686;152687;152688;152689;152690;152691;152692;152693;152694;152695;229594;229595;229596;229597;229598;229599;229600;229601;229602;229603;229604;229605;247592;247593;247594;247595;247596;247597;247598;247599;247600;247601;247602;247603;247604;247605;247606;247607;247608;247609;247610;247611;247612;247613;247614;247615;247616;247617;247618;247619;247620;247621;247622;247623;247624;247625;247626;247627;247628;247629;247630;247631;247632;247633;247634;247635;247636;247637;247638;247639;247640;247641;247642;247643;247644;247645;247646;247647;247648;247649;247650;247651;247652;247653;247654;247655;247656;247657;247658;247659;247660;247661;247662;247663;247664;247665;247666;247667;247668;247669;247670;247671;247672;247673;247674;247675;247676;247677;247678;247679;247680;247681;247682;247683;247684;247685;247686;247687;247688;247689;247690;247691;247692;247693;247694;247695;247696;247697;247698;247699;247700;247701;247702;247703;247704;247705;254044;254045;254046;254047;254048;254049;254050;254051;254052;254053;254054;254055;254056;254057;254058;254059;254060;254061;254062;254063;254064;254065;254066;254067;254068;254069;254070;254071;254072;254073;254074;254075;254076;254077;254078;254079;254080;254081;254082;254083;254084;254085;254086;314051;314052;314053;314054;314055;314056;314057;314058;314059;314060;314061;314062;314063;314064;314065;314066;314067;314068;314069;314070;314071;314072;314073;314074;314075;314076;314077;314078;314079;314080;314081;314082;314083;314084;314085;314086;314087;314088;314089;314090;314091;314092;314093;314094;314095;314096;314097;314098;314099;314100;314101;314102;314103;314104;314105;314106;314107;314108;314109;314110;314111;314112;314113;314114;314115;314116;314117;314118;314119;314120;314121;314122;314123;314124;314125;314126;314127;314128;314129;314130;314131;314132;314133;314134;314135;314136;314137;314138;314139;314140;314141;314142;314143;314144;314145;314146;314147;314148;314149;314150;314151;314152;314153;314154;314155;314156;314157;314158;314159;314160;314161;314162;314163;314164;314165;314166;314167;314168;314169;314170;314171;314172;314173;314174;314175;314176;314177;314178;314179;314180;314181;314182;314183;314184;314185;314186;314187;314188;314189;314190;314191;314192;314193;314194;314195;314196;314197;314198;314199;367841;367842;367843;367844;367845;367846;367847;367848;367849;367850;367851;367852;367853;367854;367855;367856;367857;367858;367859;367860;367861;367862;367863;367864;367865;367866;367867;367868;367869;367870;367871;367872;367873;367874;367875;367876	23540;43053;43066;45575;45620;54210;66501;66506;88166;101337;123572;123573;138648;152690;229604;247593;254045;254086;314076;314175;314185;367855	98;99;100;101	90;130;189;194
P46087	P46087	28	28	28	Probable 28S rRNA (cytosine(4447)-C(5))-methyltransferase	NOP2	Probable 28S rRNA (cytosine(4447)-C(5))-methyltransferase OS=Homo sapiens OX=9606 GN=NOP2 PE=1 SV=2	1	28	28	28	9	7	14	13	12	14	14	13	27	12	13	13	10	0	4	11	13	10	9	7	14	13	12	14	14	13	27	12	13	13	10	0	4	11	13	10	9	7	14	13	12	14	14	13	27	12	13	13	10	0	4	11	13	10	41	41	41	89.301	812	812	0	167.55	15.8	12.9	26.7	21.4	22	25.6	26.8	25.2	39.9	19.8	23.4	23.2	18.5	0	7.9	20.6	23.5	16.6	3128100000	65619000	42665000	147910000	178730000	139930000	163200000	174740000	236730000	964530000	183550000	141420000	153880000	76969000	0	21775000	161870000	136930000	137650000	80828000	72045000	86207000	158480000	95775000	107950000	119050000	118440000	288670000	526160000	92875000	93520000	86212000	105240000	0	31899000	152730000	152320000	153160000	458210000	0.870857	3	11	10	17	17	12	16	18	17	37	15	15	14	15	0	3	15	15	12	259				855	4198;5671;7139;7486;7788;7798;8515;8908;9524;11390;11857;12739;12930;12995;14822;14851;17219;19768;21024;21185;22083;22429;25727;27342;27668;28598;29528;29529	True;True;True;True;True;True;True;True;True;True;True;True;True;True;True;True;True;True;True;True;True;True;True;True;True;True;True;True	4227;5718;7196;7545;7849;7859;8583;8983;9606;11481;11955;12841;13033;13099;14935;14964;17348;19952;21219;21380;22281;22630;25949;27572;27902;28838;29769;29770	33080;33081;33082;33083;33084;33085;33086;33087;33088;33089;33090;33091;44731;44732;44733;44734;44735;44736;44737;44738;44739;44740;44741;44742;44743;44744;44745;44746;44747;55651;55652;55653;55654;55655;55656;55657;55658;55659;55660;55661;55662;55663;55664;58362;58363;58364;58365;58366;58367;58368;58369;58370;58371;60668;60669;60670;60671;60672;60673;60674;60675;60676;60677;60678;60679;60680;60681;60682;60777;60778;66617;66618;66619;66620;66621;66622;66623;66624;66625;66626;66627;69737;74792;74793;89754;89755;89756;89757;89758;89759;89760;89761;89762;89763;89764;89765;89766;89767;89768;93953;100930;102395;102396;102397;102398;102399;102400;102401;102402;102403;102883;102884;116433;116434;116435;116643;116644;116645;116646;116647;116648;116649;116650;116651;116652;116653;116654;116655;116656;116657;116658;135432;135433;135434;135435;135436;135437;135438;135439;135440;135441;135442;135443;135444;135445;156377;156378;156379;156380;156381;156382;156383;156384;156385;156386;156387;156388;156389;156390;156391;156392;165739;165740;165741;166828;166829;166830;166831;166832;166833;166834;173509;175904;201355;213788;213789;213790;213791;213792;213793;213794;213795;213796;213797;213798;213799;216154;223697;223698;223699;223700;223701;231271;231272;231273;231274;231275;231276;231277;231278;231279;231280;231281;231282;231283;231284;231285;231286;231287;231288	47529;47530;47531;47532;47533;47534;47535;47536;47537;47538;47539;47540;64558;64559;64560;64561;64562;64563;64564;64565;64566;64567;64568;64569;64570;64571;64572;64573;64574;64575;64576;64577;64578;64579;64580;64581;64582;64583;79891;79892;79893;79894;79895;79896;79897;79898;79899;79900;79901;79902;79903;79904;79905;79906;79907;79908;79909;79910;79911;79912;83807;83808;83809;83810;83811;83812;83813;83814;83815;83816;83817;83818;83819;83820;83821;83822;87004;87005;87006;87007;87008;87009;87010;87011;87012;87013;87014;87015;87016;87017;87018;87019;87020;87021;87022;87169;87170;96032;96033;96034;96035;96036;96037;96038;96039;96040;96041;96042;96043;96044;100665;108420;108421;131652;131653;131654;131655;131656;131657;131658;131659;131660;131661;131662;131663;131664;131665;131666;131667;131668;131669;131670;138689;148947;150948;150949;150950;150951;150952;150953;150954;150955;150956;151695;151696;151697;171222;171223;171224;171538;171539;171540;171541;171542;171543;171544;171545;171546;171547;171548;171549;171550;171551;171552;171553;171554;171555;171556;171557;171558;198954;198955;198956;198957;198958;198959;198960;198961;198962;198963;198964;198965;198966;198967;198968;198969;198970;198971;198972;198973;234658;234659;234660;234661;234662;234663;234664;234665;234666;234667;234668;234669;234670;234671;234672;234673;234674;234675;234676;234677;234678;248006;248007;248008;249442;249443;249444;249445;249446;249447;249448;259048;262444;299424;318155;318156;318157;318158;318159;318160;318161;318162;318163;318164;318165;318166;321457;332736;332737;332738;332739;332740;343876;343877;343878;343879;343880;343881;343882;343883;343884;343885;343886;343887;343888;343889;343890;343891;343892;343893;343894;343895;343896;343897;343898;343899	47531;64578;79898;83812;87015;87169;96036;100665;108420;131667;138689;148947;150952;151695;171222;171543;198957;234670;248008;249444;259048;262444;299424;318159;321457;332738;343876;343881
Q9NQC3	Q9NQC3	6	6	6	Reticulon-4	RTN4	Reticulon-4 OS=Homo sapiens OX=9606 GN=RTN4 PE=1 SV=2	1	6	6	6	4	2	4	4	4	6	4	5	4	4	4	4	3	2	3	3	2	4	4	2	4	4	4	6	4	5	4	4	4	4	3	2	3	3	2	4	4	2	4	4	4	6	4	5	4	4	4	4	3	2	3	3	2	4	10.4	10.4	10.4	129.93	1192	1192	0	75.596	7.2	3.9	7.2	7.2	8.1	10.4	7.1	9.2	7.1	7.1	6.3	7.1	5.1	3.9	5.1	5.1	3.9	6.3	1027200000	37030000	21806000	64558000	62820000	53875000	92491000	83710000	118290000	82796000	71987000	57907000	70360000	34236000	8756700	37172000	45619000	27711000	56061000	40671000	42231000	55264000	48106000	46544000	44094000	46193000	47272000	34315000	127780000	36189000	35321000	44941000	37775000	24155000	29356000	37921000	35217000	38128000	111266000	0.870762	3	9	3	6	7	5	10	5	9	7	7	5	7	6	2	4	4	3	5	104				2639	8978;10160;13220;17661;23162;32073	True;True;True;True;True;True	9053;10243;13326;17799;23369;32330	70501;70502;70503;70504;70505;70506;70507;70508;70509;70510;70511;70512;70513;70514;70515;70516;70517;70518;79571;79572;79573;79574;79575;79576;79577;79578;104401;104402;104403;104404;104405;104406;104407;104408;104409;104410;104411;104412;104413;104414;104415;104416;104417;104418;104419;104420;104421;104422;104423;104424;104425;104426;104427;104428;104429;104430;104431;104432;104433;104434;104435;138996;138997;138998;138999;139000;139001;139002;181324;181325;181326;181327;181328;181329;251038;251039;251040;251041;251042;251043;251044;251045;251046;251047	101901;101902;101903;101904;101905;101906;101907;101908;101909;101910;101911;101912;101913;101914;101915;101916;101917;101918;101919;101920;101921;115876;115877;115878;115879;115880;115881;115882;115883;115884;153919;153920;153921;153922;153923;153924;153925;153926;153927;153928;153929;153930;153931;153932;153933;153934;153935;153936;153937;153938;153939;153940;153941;153942;153943;153944;153945;153946;153947;153948;153949;153950;153951;153952;153953;153954;153955;153956;153957;153958;153959;153960;153961;153962;153963;153964;153965;153966;204215;204216;204217;204218;204219;204220;204221;204222;204223;270389;270390;270391;270392;270393;270394;373753;373754;373755;373756;373757;373758;373759;373760;373761;373762;373763	101910;115882;153953;204223;270393;373753
Q9UBF2	Q9UBF2	14	11	11	Coatomer subunit gamma-2	COPG2	Coatomer subunit gamma-2 OS=Homo sapiens OX=9606 GN=COPG2 PE=1 SV=1	1	14	11	11	3	1	3	2	6	10	8	9	9	8	6	7	5	1	4	4	6	5	2	1	2	1	5	8	6	7	6	5	3	4	3	1	3	2	3	3	2	1	2	1	5	8	6	7	6	5	3	4	3	1	3	2	3	3	20.9	18.6	18.6	97.621	871	871	0	28.768	5.7	2.4	3.9	2.4	8.4	14.6	10.2	12.6	12.3	11.4	8.2	9.3	7.2	2.4	6.4	5.3	7.8	6.4	344010000	8763200	3400700	14521000	6992800	21803000	36655000	29422000	41444000	45133000	32878000	17277000	22272000	12547000	5281900	15573000	7555700	13323000	9162900	14954000	0	13411000	0	14507000	15601000	14105000	14759000	12979000	41843000	16721000	14671000	13766000	14822000	0	17230000	11053000	14803000	10531000	36387000	0.869608	3	2	1	2	1	6	9	6	8	8	6	3	5	3	1	3	2	3	3	72				2807	1395;1615;2669;5548;5549;6785;10914;12260;12724;22890;23713;23827;25013;30708	True;True;True;False;True;True;True;True;True;False;False;True;True;True	1404;1627;2688;5595;5596;6840;11003;12358;12826;23093;23924;24038;25232;30958	11277;11278;11279;13002;21494;21495;21496;43759;43760;43761;43762;43763;43764;43765;43766;43767;43768;43769;43770;43771;43772;43773;43774;43775;43776;43777;43778;43779;43780;43781;43782;43783;43784;43785;43786;43787;43788;43789;43790;43791;43792;43793;43794;43795;43796;43797;43798;53022;85418;85419;85420;85421;85422;85423;85424;85425;85426;85427;96913;100864;179189;179190;179191;179192;179193;179194;179195;179196;179197;185610;185611;185612;185613;185614;185615;185616;185617;185618;186605;186606;186607;186608;186609;186610;186611;186612;186613;186614;195358;195359;195360;195361;195362;195363;195364;195365;195366;195367;195368;195369;195370;240202;240203;240204;240205	16368;16369;16370;18837;30774;30775;30776;63256;63257;63258;63259;63260;63261;63262;63263;63264;63265;63266;63267;63268;63269;63270;63271;63272;63273;63274;63275;63276;63277;63278;63279;63280;63281;63282;63283;63284;63285;63286;63287;63288;63289;63290;63291;63292;63293;63294;63295;63296;63297;63298;63299;63300;63301;63302;63303;63304;63305;63306;76222;124690;124691;124692;124693;124694;124695;124696;124697;124698;124699;124700;124701;124702;142848;148860;267271;267272;267273;267274;267275;267276;267277;267278;267279;267280;267281;276711;276712;276713;276714;276715;276716;276717;276718;276719;276720;276721;278062;278063;278064;278065;278066;278067;278068;278069;278070;278071;278072;278073;278074;290784;290785;290786;290787;290788;290789;290790;290791;290792;290793;290794;290795;290796;290797;356829;356830;356831;356832	16369;18837;30774;63275;63297;76222;124697;142848;148860;267273;276717;278069;290789;356831
P27695	P27695	19	19	19	DNA-(apurinic or apyrimidinic site) lyase;DNA-(apurinic or apyrimidinic site) lyase, mitochondrial	APEX1	DNA-(apurinic or apyrimidinic site) lyase OS=Homo sapiens OX=9606 GN=APEX1 PE=1 SV=2	1	19	19	19	11	10	14	12	13	14	13	13	17	15	12	12	13	6	10	13	10	14	11	10	14	12	13	14	13	13	17	15	12	12	13	6	10	13	10	14	11	10	14	12	13	14	13	13	17	15	12	12	13	6	10	13	10	14	73.6	73.6	73.6	35.554	318	318	0	323.31	57.9	57.5	69.8	64.2	63.5	69.8	69.8	63.5	70.1	73.3	63.2	64.5	64.2	32.1	58.8	67.6	57.9	69.8	4240500000	158410000	97360000	334720000	240860000	252040000	355650000	307280000	336880000	658760000	325910000	201980000	187110000	147780000	35020000	95818000	176560000	144060000	184320000	159910000	156580000	167000000	179950000	163110000	186740000	190520000	161200000	213370000	565090000	156510000	149320000	141180000	153580000	137630000	108040000	145810000	187210000	158270000	491290000	0.869401	3	22	16	40	32	30	37	31	26	51	33	29	29	29	7	20	26	22	27	507				703	1604;3548;4915;7898;8621;10098;10601;12945;12971;13201;13263;13264;14120;15996;18514;18647;20546;27590;30386	True;True;True;True;True;True;True;True;True;True;True;True;True;True;True;True;True;True;True	1616;3573;4957;7960;8691;10181;10687;13048;13074;13307;13369;13370;14232;16115;18682;18817;20737;27823;30635	12954;12955;12956;12957;12958;12959;12960;12961;12962;12963;12964;12965;12966;12967;12968;12969;12970;28153;28154;28155;28156;28157;28158;28159;28160;28161;28162;28163;28164;28165;28166;28167;28168;28169;28170;38684;61519;61520;61521;61522;67579;67580;67581;67582;67583;67584;67585;67586;67587;67588;67589;67590;67591;67592;67593;79173;79174;79175;79176;79177;79178;79179;79180;79181;79182;79183;79184;79185;79186;79187;79188;83026;83027;83028;83029;83030;83031;83032;83033;83034;83035;83036;83037;83038;83039;83040;83041;83042;102529;102530;102531;102532;102533;102534;102535;102536;102537;102699;102700;102701;102702;102703;102704;102705;102706;102707;102708;102709;102710;102711;102712;102713;102714;102715;102716;102717;102718;102719;102720;102721;102722;102723;104275;104276;104756;104757;104758;104759;104760;104761;104762;104763;104764;104765;104766;104767;104768;104769;104770;104771;104772;104773;104774;104775;104776;104777;104778;104779;111034;111035;111036;111037;111038;111039;111040;111041;111042;111043;111044;111045;111046;111047;111048;111049;111050;126262;145286;145287;145288;145289;145290;145291;145292;145293;145294;145295;145296;145297;145298;145299;145300;145301;145302;147928;147929;147930;147931;147932;147933;147934;147935;147936;147937;147938;147939;147940;147941;147942;147943;162244;162245;162246;162247;162248;162249;162250;162251;162252;162253;162254;162255;162256;162257;162258;162259;162260;162261;162262;162263;162264;162265;162266;162267;162268;162269;162270;162271;162272;162273;162274;162275;215555;215556;215557;237655;237656;237657;237658;237659;237660;237661;237662;237663;237664;237665;237666;237667;237668;237669;237670;237671;237672;237673;237674;237675;237676;237677;237678;237679	18768;18769;18770;18771;18772;18773;18774;18775;18776;18777;18778;18779;18780;18781;18782;18783;18784;18785;18786;18787;18788;18789;18790;18791;18792;18793;18794;18795;18796;18797;18798;18799;18800;40372;40373;40374;40375;40376;40377;40378;40379;40380;40381;40382;40383;40384;40385;40386;40387;40388;40389;40390;40391;40392;40393;40394;40395;40396;40397;40398;40399;40400;40401;40402;40403;40404;40405;40406;40407;40408;40409;40410;40411;40412;40413;40414;40415;40416;40417;40418;40419;40420;40421;40422;40423;40424;40425;40426;40427;55752;88324;88325;88326;88327;97545;97546;97547;97548;97549;97550;97551;97552;97553;97554;97555;97556;97557;97558;97559;97560;97561;97562;97563;97564;97565;97566;97567;97568;97569;97570;97571;97572;97573;97574;97575;97576;97577;97578;97579;97580;97581;97582;97583;97584;97585;97586;97587;97588;115263;115264;115265;115266;115267;115268;115269;115270;115271;115272;115273;115274;115275;115276;115277;115278;115279;115280;115281;115282;115283;115284;115285;115286;115287;115288;115289;115290;115291;115292;115293;115294;115295;115296;115297;115298;115299;115300;115301;115302;115303;121407;121408;121409;121410;121411;121412;121413;121414;121415;121416;121417;121418;121419;121420;121421;121422;121423;121424;121425;121426;121427;121428;121429;121430;121431;121432;121433;121434;121435;151166;151167;151168;151169;151170;151171;151172;151173;151174;151175;151176;151177;151178;151462;151463;151464;151465;151466;151467;151468;151469;151470;151471;151472;151473;151474;151475;151476;151477;151478;151479;151480;151481;151482;151483;151484;151485;151486;151487;151488;151489;151490;151491;151492;151493;151494;151495;151496;151497;151498;153767;153768;154520;154521;154522;154523;154524;154525;154526;154527;154528;154529;154530;154531;154532;154533;154534;154535;154536;154537;154538;154539;154540;154541;154542;154543;154544;154545;154546;154547;154548;154549;154550;154551;154552;154553;154554;154555;154556;154557;163488;163489;163490;163491;163492;163493;163494;163495;163496;163497;163498;163499;163500;163501;163502;163503;163504;163505;163506;163507;163508;163509;163510;163511;163512;163513;163514;163515;163516;163517;163518;163519;163520;163521;163522;163523;163524;163525;163526;163527;163528;163529;163530;163531;163532;163533;163534;163535;163536;163537;163538;163539;163540;163541;163542;163543;163544;163545;163546;163547;163548;163549;163550;163551;163552;163553;163554;163555;163556;163557;163558;185597;212989;212990;212991;212992;212993;212994;212995;212996;212997;212998;212999;213000;213001;213002;213003;213004;213005;213006;213007;213008;213009;213010;221932;221933;221934;221935;221936;221937;221938;221939;221940;221941;221942;221943;221944;221945;221946;221947;221948;221949;243058;243059;243060;243061;243062;243063;243064;243065;243066;243067;243068;243069;243070;243071;243072;243073;243074;243075;243076;243077;243078;243079;243080;243081;243082;243083;243084;243085;243086;243087;243088;243089;243090;243091;243092;243093;243094;243095;243096;243097;243098;243099;243100;243101;243102;243103;243104;243105;243106;243107;243108;243109;243110;243111;243112;243113;243114;243115;243116;243117;243118;243119;320642;320643;320644;352934;352935;352936;352937;352938;352939;352940;352941;352942;352943;352944;352945;352946;352947;352948;352949;352950;352951;352952;352953;352954;352955;352956;352957;352958;352959;352960;352961;352962;352963;352964;352965;352966	18780;40395;55752;88325;97558;115279;121416;151173;151486;153767;154525;154542;163538;185597;212993;221941;243058;320642;352938
Q13617	Q13617	7	7	7	Cullin-2	CUL2	Cullin-2 OS=Homo sapiens OX=9606 GN=CUL2 PE=1 SV=2	1	7	7	7	0	0	3	2	0	2	1	4	3	5	3	5	2	0	1	2	3	3	0	0	3	2	0	2	1	4	3	5	3	5	2	0	1	2	3	3	0	0	3	2	0	2	1	4	3	5	3	5	2	0	1	2	3	3	12.8	12.8	12.8	86.982	745	745	0	16.064	0	0	5.6	3.2	0	3.2	1.6	5.8	4.6	9.1	6.2	9.1	4.8	0	1.6	3	6.2	4.6	182930000	0	0	13860000	8265200	0	12112000	8049900	20251000	19929000	31546000	17463000	26599000	4974300	0	8905100	4215000	5146000	1614100	0	0	10611000	10132000	0	10817000	0	9083600	8793800	17877400	10165000	10555000	9772800	0	0	0	8691900	6843600	0	15535500	0.869002	2	0	0	4	2	0	3	1	4	4	5	3	5	2	0	2	2	3	3	43				1361	1836;2763;3035;4725;7431;15823;17018	True;True;True;True;True;True;True	1848;2783;3057;4767;7490;15942;17145	14724;14725;14726;14727;14728;14729;14730;14731;14732;14733;14734;14735;22175;22176;22177;22178;22179;24369;24370;24371;37182;37183;37184;37185;37186;37187;37188;57988;124957;124958;124959;124960;124961;124962;124963;124964;124965;124966;133818	21229;21230;21231;21232;21233;21234;21235;21236;21237;21238;21239;21240;21241;31715;31716;31717;31718;31719;34871;34872;34873;53466;53467;53468;53469;53470;53471;53472;83291;183729;183730;183731;183732;183733;183734;183735;183736;183737;183738;183739;183740;183741;196635	21237;31718;34871;53467;83291;183733;196635
P17812;Q9NRF8	P17812	17;1	17;1	17;1	CTP synthase 1	CTPS1	CTP synthase 1 OS=Homo sapiens OX=9606 GN=CTPS1 PE=1 SV=2	2	17	17	17	7	2	10	8	9	9	9	10	7	6	10	8	4	3	7	6	5	6	7	2	10	8	9	9	9	10	7	6	10	8	4	3	7	6	5	6	7	2	10	8	9	9	9	10	7	6	10	8	4	3	7	6	5	6	48.6	48.6	48.6	66.69	591	591;586	0	62.98	25.4	10.3	32.3	27.4	31.1	28.6	27.9	28.1	16.6	19.3	33.2	27.1	11.3	13.7	23.7	19.3	14.6	14.7	982500000	33819000	10150000	90108000	53627000	57577000	77199000	63412000	122670000	88273000	77137000	66223000	67206000	16157000	15038000	47444000	43318000	27604000	25537000	37433000	17978000	46667000	37069000	37348000	42244000	38542000	43774000	38893000	121209000	45631000	40518000	39644000	30424000	30273000	41204000	38786000	36452000	30009000	105247000	0.86831	3	7	2	13	8	10	9	9	12	11	9	16	9	4	3	7	7	6	6	148				606	7434;8472;8656;12128;12606;13896;15376;17384;17710;19893;20096;21855;22129;27982;29945;31624;31651	True;True;True;True;True;True;True;True;True;True;True;True;True;True;True;True;True	7493;8540;8726;12226;12707;14006;15490;17514;17848;20078;20284;22052;22327;28217;30193;31877;31904	58005;58006;58007;66241;66242;66243;66244;66245;66246;66247;66248;66249;66250;66251;66252;67851;67852;67853;67854;67855;67856;67857;95978;95979;95980;95981;95982;95983;95984;99907;109283;109284;109285;109286;109287;109288;109289;109290;109291;109292;109293;109294;109295;109296;109297;120975;120976;120977;120978;120979;120980;120981;136804;136805;136806;136807;136808;136809;136810;136811;136812;136813;136814;136815;136816;139311;157441;157442;157443;157444;157445;157446;157447;157448;157449;157450;157451;157452;157453;157454;159028;159029;159030;159031;159032;159033;159034;159035;159036;171719;171720;171721;171722;171723;171724;171725;171726;171727;173807;218740;218741;218742;218743;218744;218745;218746;234566;247746;247747;247748;247749;247750;247751;247752;247753;247754;247755;247756;247757;247758;247759;247760;247928;247929;247930;247931	83311;83312;83313;83314;95424;95425;95426;95427;95428;95429;95430;95431;95432;95433;95434;95435;95436;97917;97918;97919;97920;97921;97922;97923;97924;97925;97926;97927;141677;141678;141679;141680;141681;141682;141683;141684;147417;160821;160822;160823;160824;160825;160826;160827;160828;160829;160830;160831;160832;160833;160834;160835;160836;160837;160838;160839;177924;177925;177926;177927;177928;177929;177930;177931;201054;201055;201056;201057;201058;201059;201060;201061;201062;201063;201064;201065;201066;201067;201068;201069;201070;201071;201072;204616;236172;236173;236174;236175;236176;236177;236178;236179;236180;236181;236182;236183;236184;236185;236186;238551;238552;238553;238554;238555;238556;238557;238558;238559;256378;256379;256380;256381;256382;256383;256384;256385;256386;259456;325586;325587;325588;325589;325590;325591;325592;325593;325594;325595;325596;348657;369166;369167;369168;369169;369170;369171;369172;369173;369174;369175;369176;369177;369178;369179;369180;369181;369384;369385;369386;369387	83312;95433;97918;141677;147417;160827;177925;201061;204616;236179;238557;256383;259456;325590;348657;369174;369385
O60841	O60841	17	17	17	Eukaryotic translation initiation factor 5B	EIF5B	Eukaryotic translation initiation factor 5B OS=Homo sapiens OX=9606 GN=EIF5B PE=1 SV=4	1	17	17	17	7	4	13	8	9	11	9	10	12	13	9	6	9	4	4	7	6	7	7	4	13	8	9	11	9	10	12	13	9	6	9	4	4	7	6	7	7	4	13	8	9	11	9	10	12	13	9	6	9	4	4	7	6	7	20.2	20.2	20.2	138.83	1220	1220	0	84.939	10.8	6.5	16	10.7	12.8	15.2	11.2	12.9	13.3	16.8	10.6	9.9	13.4	6.6	5.9	9.4	8.8	9.4	2014900000	76386000	49877000	203810000	93897000	131400000	149440000	114310000	166110000	233350000	273640000	99440000	83951000	82328000	22944000	35871000	101150000	37871000	59117000	81076000	87030000	95115000	85637000	92471000	84970000	73786000	76973000	82113000	232872000	77325000	79193000	77329000	71381000	46454000	59221000	73453000	59088000	69195000	201736000	0.866296	3	7	7	17	10	11	17	13	15	16	19	16	12	12	5	6	11	6	10	210				264	578;1288;1717;9817;9938;10288;11529;11530;11799;13356;14192;15148;15570;18769;22113;22151;27524	True;True;True;True;True;True;True;True;True;True;True;True;True;True;True;True;True	582;1294;1729;9899;10020;10372;11623;11624;11897;13462;14304;15262;15685;18940;22311;22349;27755	4682;10345;13774;13775;13776;13777;13778;13779;13780;77058;77059;77060;77061;77062;77063;77064;77065;77066;77067;77068;77974;77975;77976;77977;77978;77979;77980;77981;80493;80494;80495;80496;80497;80498;80499;80500;80501;80502;80503;80504;80505;80506;80507;80508;80509;80510;90921;90922;90923;90924;90925;90926;90927;90928;90929;90930;90931;90932;90933;90934;93606;93607;93608;93609;93610;93611;93612;93613;93614;93615;93616;93617;93618;93619;93620;93621;93622;105324;111510;111511;111512;111513;119212;119213;119214;119215;119216;119217;119218;119219;119220;119221;119222;119223;119224;119225;119226;119227;119228;119229;122670;122671;122672;122673;122674;122675;122676;122677;148865;148866;148867;148868;148869;173714;173715;173716;173717;173718;173719;173720;173721;173722;173723;173724;173725;173726;173991;173992;173993;173994;173995;173996;173997;173998;173999;174000;215047;215048;215049;215050;215051;215052;215053;215054;215055;215056;215057;215058	6726;14934;19898;19899;19900;19901;19902;19903;19904;19905;111705;111706;111707;111708;111709;111710;111711;111712;111713;111714;111715;111716;111717;113255;113256;113257;113258;113259;113260;113261;113262;117197;117198;117199;117200;117201;117202;117203;117204;117205;117206;117207;117208;117209;117210;117211;117212;117213;117214;117215;117216;117217;117218;117219;117220;117221;117222;117223;117224;117225;117226;117227;117228;117229;133362;133363;133364;133365;133366;133367;133368;133369;133370;133371;133372;133373;133374;133375;133376;133377;138224;138225;138226;138227;138228;138229;138230;138231;138232;138233;138234;138235;138236;138237;138238;138239;138240;138241;138242;138243;138244;138245;138246;138247;138248;138249;138250;138251;155267;164194;164195;164196;164197;175457;175458;175459;175460;175461;175462;175463;175464;175465;175466;175467;175468;175469;175470;175471;175472;175473;175474;175475;175476;175477;175478;175479;175480;180324;180325;180326;180327;180328;180329;180330;180331;223320;223321;223322;223323;223324;223325;259336;259337;259338;259339;259340;259341;259342;259343;259344;259345;259346;259347;259348;259349;259350;259351;259352;259353;259354;259355;259356;259357;259358;259359;259360;259361;259362;259363;259694;259695;259696;259697;259698;259699;259700;259701;259702;259703;259704;259705;259706;259707;319846;319847;319848;319849;319850;319851;319852;319853;319854;319855;319856;319857;319858;319859;319860;319861;319862;319863;319864	6726;14934;19903;111713;113262;117210;133364;133372;138232;155267;164196;175476;180327;223321;259361;259705;319852
Q9UHB9	Q9UHB9	32	32	32	Signal recognition particle subunit SRP68	SRP68	Signal recognition particle subunit SRP68 OS=Homo sapiens OX=9606 GN=SRP68 PE=1 SV=2	1	32	32	32	16	14	24	18	20	26	22	20	24	20	21	16	14	8	17	19	14	20	16	14	24	18	20	26	22	20	24	20	21	16	14	8	17	19	14	20	16	14	24	18	20	26	22	20	24	20	21	16	14	8	17	19	14	20	58.5	58.5	58.5	70.729	627	627	0	323.31	35.4	33.2	48.3	40.5	40	51.4	44.8	42.3	47.2	41.1	44	35.9	32.1	22.6	35.1	43.1	33.3	39.9	4264200000	134980000	117390000	349280000	196230000	247090000	375370000	317700000	445360000	499400000	256900000	220120000	200060000	153160000	54322000	159580000	210390000	146380000	180470000	162010000	165850000	171540000	175420000	179940000	184820000	196000000	193200000	168560000	557760000	142370000	142470000	143310000	166920000	172890000	142760000	164650000	160370000	158090000	483110000	0.866161	3	24	19	46	28	42	53	43	45	40	31	30	24	21	14	20	24	28	29	561				2840	187;1678;1679;1985;3071;3562;3563;3723;4310;4879;4880;6717;9693;10912;13444;13746;13747;14142;14146;14419;14420;19643;20164;21571;22466;23502;23530;30299;30429;31123;31284;31772	True;True;True;True;True;True;True;True;True;True;True;True;True;True;True;True;True;True;True;True;True;True;True;True;True;True;True;True;True;True;True;True	187;1690;1691;2001;3093;3587;3588;3749;4340;4921;4922;6772;9775;11001;13550;13854;13855;14254;14258;14531;14532;19825;20353;21767;22667;23713;23741;30547;30678;31375;31536;32025	1393;1394;1395;1396;1397;1398;1399;1400;1401;1402;1403;13478;13479;13480;13481;13482;13483;13484;13485;13486;13487;13488;13489;13490;13491;13492;13493;13494;13495;13496;13497;13498;13499;13500;13501;13502;13503;13504;13505;13506;13507;16072;16073;16074;16075;16076;16077;16078;16079;24653;24654;24655;24656;24657;24658;24659;28276;28277;28278;28279;28280;28281;28282;28283;28284;28285;28286;28287;28288;28289;28290;28291;28292;28293;28294;28295;28296;28297;28298;28299;28300;28301;28302;28303;29436;29437;29438;33930;33931;33932;33933;33934;33935;33936;33937;33938;33939;33940;33941;33942;33943;33944;33945;33946;38440;38441;52465;52466;52467;52468;52469;52470;52471;52472;52473;52474;52475;76187;85398;85399;85400;85401;85402;85403;85404;85405;85406;85407;85408;85409;85410;85411;85412;85413;85414;85415;105829;108065;108066;108067;108068;108069;108070;108071;108072;108073;108074;108075;108076;108077;108078;108079;108080;108081;108082;108083;108084;108085;108086;108087;108088;108089;108090;108091;108092;108093;108094;108095;108096;108097;108098;108099;108100;108101;108102;108103;108104;111178;111179;111180;111181;111182;111183;111184;111185;111186;111187;111188;111189;111190;111191;111192;111193;111194;111195;111224;111225;111226;111227;111228;111229;111230;111231;111232;111233;111234;111235;111236;111237;111238;111239;111240;111241;111242;111243;113111;113112;113113;113114;113115;113116;113117;113118;113119;113120;113121;113122;113123;113124;113125;113126;113127;113128;113129;113130;113131;113132;155513;155514;155515;155516;155517;155518;155519;155520;155521;155522;155523;155524;155525;155526;155527;155528;159421;159422;169573;169574;169575;169576;169577;169578;169579;169580;169581;169582;169583;169584;169585;169586;169587;169588;169589;169590;169591;169592;169593;169594;169595;169596;169597;176111;176112;176113;184069;184070;184071;184072;184073;184074;184075;184076;184077;184078;184079;184217;184218;184219;184220;237044;237045;237046;237047;237988;237989;237990;237991;237992;237993;237994;237995;237996;237997;243339;243340;243341;243342;243343;243344;243345;244542;244543;244544;244545;244546;244547;244548;244549;244550;244551;244552;244553;244554;244555;244556;244557;244558;244559;244560;244561;244562;244563;244564;244565;244566;244567;244568;248884;248885;248886;248887;248888;248889;248890;248891;248892;248893;248894;248895;248896;248897;248898;248899	2017;2018;2019;2020;2021;2022;2023;2024;2025;2026;2027;2028;2029;19491;19492;19493;19494;19495;19496;19497;19498;19499;19500;19501;19502;19503;19504;19505;19506;19507;19508;19509;19510;19511;19512;19513;19514;19515;19516;19517;19518;19519;19520;19521;19522;19523;19524;19525;19526;19527;19528;19529;19530;19531;19532;19533;19534;19535;19536;19537;19538;19539;23255;23256;23257;23258;23259;23260;23261;23262;23263;35304;35305;35306;35307;35308;35309;35310;40557;40558;40559;40560;40561;40562;40563;40564;40565;40566;40567;40568;40569;40570;40571;40572;40573;40574;40575;40576;40577;40578;40579;40580;40581;40582;40583;40584;40585;40586;40587;40588;40589;40590;40591;40592;40593;40594;40595;40596;40597;40598;40599;40600;40601;40602;40603;40604;40605;40606;40607;40608;40609;40610;40611;40612;40613;40614;40615;42278;42279;42280;48748;48749;48750;48751;48752;48753;48754;48755;48756;48757;48758;48759;48760;48761;48762;48763;48764;48765;48766;48767;48768;48769;48770;48771;48772;48773;48774;48775;48776;48777;55358;55359;55360;75462;75463;75464;75465;75466;75467;75468;75469;75470;75471;75472;110528;124634;124635;124636;124637;124638;124639;124640;124641;124642;124643;124644;124645;124646;124647;124648;124649;124650;124651;124652;124653;124654;124655;124656;124657;124658;124659;124660;124661;124662;124663;124664;124665;124666;124667;124668;124669;124670;124671;124672;124673;124674;124675;124676;124677;124678;124679;124680;124681;124682;124683;124684;124685;124686;124687;155915;159063;159064;159065;159066;159067;159068;159069;159070;159071;159072;159073;159074;159075;159076;159077;159078;159079;159080;159081;159082;159083;159084;159085;159086;159087;159088;159089;159090;159091;159092;159093;159094;159095;159096;159097;159098;159099;159100;159101;159102;159103;159104;159105;159106;159107;159108;163759;163760;163761;163762;163763;163764;163765;163766;163767;163768;163769;163770;163771;163772;163773;163774;163775;163776;163808;163809;163810;163811;163812;163813;163814;163815;163816;163817;163818;163819;163820;163821;163822;163823;163824;163825;163826;163827;163828;163829;163830;163831;163832;163833;163834;163835;163836;163837;163838;163839;163840;163841;163842;163843;163844;163845;163846;166353;166354;166355;166356;166357;166358;166359;166360;166361;166362;166363;166364;166365;166366;166367;166368;166369;166370;166371;166372;166373;166374;166375;166376;166377;166378;166379;166380;166381;166382;166383;233395;233396;233397;233398;233399;233400;233401;233402;233403;233404;233405;233406;233407;233408;233409;233410;233411;233412;233413;233414;233415;233416;233417;233418;233419;233420;233421;233422;233423;233424;233425;233426;233427;233428;233429;233430;233431;233432;233433;233434;239135;239136;253183;253184;253185;253186;253187;253188;253189;253190;253191;253192;253193;253194;253195;253196;253197;253198;253199;253200;253201;253202;253203;253204;253205;253206;253207;253208;253209;253210;253211;253212;253213;253214;253215;253216;253217;253218;253219;253220;253221;253222;253223;253224;253225;253226;253227;253228;262703;262704;262705;274419;274420;274421;274422;274423;274424;274425;274426;274427;274428;274429;274430;274431;274432;274621;274622;274623;274624;352092;352093;352094;352095;352096;353428;353429;353430;353431;353432;353433;353434;353435;353436;353437;353438;353439;361364;361365;361366;361367;361368;361369;361370;363036;363037;363038;363039;363040;363041;363042;363043;363044;363045;363046;363047;363048;363049;363050;363051;363052;363053;363054;363055;363056;363057;363058;363059;363060;363061;363062;363063;363064;363065;363066;363067;363068;363069;363070;363071;363072;363073;363074;363075;370668;370669;370670;370671;370672;370673;370674;370675;370676;370677;370678;370679;370680;370681;370682;370683;370684;370685	2021;19504;19519;23261;35310;40570;40603;42279;48757;55358;55360;75469;110528;124660;155915;159073;159096;163766;163821;166356;166379;233401;239135;253207;262703;274425;274624;352095;353431;361366;363058;370675
P51587	P51587	18	18	18	Breast cancer type 2 susceptibility protein	BRCA2	Breast cancer type 2 susceptibility protein OS=Homo sapiens OX=9606 GN=BRCA2 PE=1 SV=3	1	18	18	18	1	0	6	2	2	5	3	6	2	7	6	6	2	1	5	4	3	0	1	0	6	2	2	5	3	6	2	7	6	6	2	1	5	4	3	0	1	0	6	2	2	5	3	6	2	7	6	6	2	1	5	4	3	0	9.8	9.8	9.8	384.2	3418	3418	0	42.185	0.6	0	3.2	1.6	1.1	2.3	1.3	3.1	0.9	3.3	2.8	3	0.9	0.8	2.5	2.3	1.3	0	394480000	7101300	0	52370000	9738300	10407000	26695000	16166000	34465000	8332500	49240000	37770000	52248000	13199000	3327100	43472000	14038000	15913000	0	0	0	19785000	0	21115000	19994000	13572000	18405000	10868000	42845000	16233000	20235000	24370000	21039000	0	31204000	18806000	18298000	0	37104000	0.866005	2	1	0	7	2	2	5	4	6	0	7	6	5	3	1	4	4	3	0	60				945	888;4796;8200;11226;12162;16052;16643;16687;18698;18996;19400;25210;25680;25692;25968;27445;27784;28774	True;True;True;True;True;True;True;True;True;True;True;True;True;True;True;True;True;True	893;4838;8265;11316;12260;16171;16769;16813;18869;19169;19580;25429;25902;25914;26191;27676;28019;29015	7065;37762;63982;88219;88220;88221;88222;88223;96239;96240;126600;126601;130961;131247;131248;131249;131250;131251;131252;131253;148368;150538;150539;150540;150541;150542;150543;153781;153782;153783;153784;153785;153786;153787;153788;196852;196853;196854;196855;196856;196857;196858;196859;196860;196861;196862;196863;196864;196865;200931;201015;201016;203209;203210;203211;203212;214541;214542;217109;225269;225270	10380;54302;91904;129306;129307;129308;129309;129310;141971;141972;186067;186068;192257;192595;192596;192597;192598;192599;192600;192601;192602;222590;225878;225879;225880;225881;225882;225883;230890;230891;230892;230893;230894;230895;230896;230897;292806;292807;292808;292809;292810;292811;292812;292813;292814;292815;292816;292817;292818;292819;292820;292821;292822;298693;298790;298791;302198;302199;302200;302201;319138;319139;323072;335107;335108	10380;54302;91904;129310;141971;186067;192257;192599;222590;225880;230890;292810;298693;298790;302199;319139;323072;335107
O15397	O15397	10	9	9	Importin-8	IPO8	Importin-8 OS=Homo sapiens OX=9606 GN=IPO8 PE=1 SV=2	1	10	9	9	4	3	6	5	5	4	5	7	7	5	4	6	3	1	4	5	3	5	3	2	5	4	4	3	4	6	6	4	3	5	2	0	3	4	2	4	3	2	5	4	4	3	4	6	6	4	3	5	2	0	3	4	2	4	14.9	14	14	119.94	1037	1037	0	206.67	5.5	3.6	9.4	8.2	7.4	5.8	7.4	9.6	9.4	8	5.5	9.3	3.9	1	5	6.7	3.9	6.7	593930000	34499000	27669000	58141000	41843000	34978000	11433000	48364000	73330000	78856000	25342000	29046000	28131000	10086000	0	11357000	35260000	6944300	38652000	28938000	31809000	26919000	25499000	21676000	22010000	30354000	23882000	24232000	78468000	22297000	22046000	22612000	24771000	0	21317000	19045000	20412000	28477000	67934000	0.865754	3	3	2	5	6	4	4	4	8	6	5	4	5	2	0	4	5	2	5	74				165	3688;6191;9516;10384;11240;11298;15383;19348;28566;29631	True;True;True;True;True;True;False;True;True;True	3714;6242;9598;10468;11330;11389;15497;19528;28806;29874	29173;29174;29175;29176;29177;29178;29179;29180;29181;29182;29183;29184;48409;48410;48411;74726;74727;74728;81167;81168;81169;81170;81171;81172;88373;88374;88375;88376;88377;88378;88379;88380;88381;88382;88383;88384;88385;88386;88387;88388;88389;88965;88966;88967;121051;121052;121053;121054;121055;121056;121057;121058;121059;121060;121061;121062;121063;121064;121065;121066;121067;121068;153371;153372;153373;153374;153375;153376;153377;223427;232121;232122;232123;232124;232125;232126;232127;232128;232129;232130;232131;232132;232133	41896;41897;41898;41899;41900;41901;41902;41903;41904;41905;41906;41907;69710;69711;69712;108271;108272;108273;118388;118389;118390;118391;118392;118393;129562;129563;129564;129565;129566;129567;129568;129569;129570;129571;129572;129573;129574;129575;129576;129577;129578;129579;129580;130525;130526;130527;130528;130529;130530;178018;178019;178020;178021;178022;178023;178024;178025;178026;178027;178028;178029;178030;178031;178032;178033;178034;178035;178036;178037;178038;178039;178040;178041;178042;230262;230263;230264;230265;230266;230267;230268;230269;332298;345152;345153;345154;345155;345156;345157;345158;345159;345160;345161;345162;345163;345164;345165;345166;345167	41906;69711;108272;118392;129571;130527;178023;230266;332298;345161
Q7Z6Z7	Q7Z6Z7	18	18	18	E3 ubiquitin-protein ligase HUWE1	HUWE1	E3 ubiquitin-protein ligase HUWE1 OS=Homo sapiens OX=9606 GN=HUWE1 PE=1 SV=3	1	18	18	18	4	1	6	3	4	4	7	4	9	11	6	4	4	1	3	3	2	3	4	1	6	3	4	4	7	4	9	11	6	4	4	1	3	3	2	3	4	1	6	3	4	4	7	4	9	11	6	4	4	1	3	3	2	3	7.5	7.5	7.5	481.89	4374	4374	0	42.972	1.7	0.5	2.3	1.2	1.8	1.5	3.2	1.7	4	4.8	2.1	1.3	1.8	0.5	1.1	1.2	0.8	1.2	341980000	12781000	3049100	26489000	11295000	14339000	16231000	29359000	17199000	52676000	58344000	25085000	18884000	15184000	3843200	10183000	12216000	4986300	9838200	10757000	0	13277000	15023000	10254000	13292000	13373000	10406000	17774000	41553000	23549000	15435000	14341000	14949000	0	9268400	12937000	11537000	11477000	35951000	0.865184	3	6	2	5	3	3	3	7	5	9	14	6	4	4	1	2	4	3	4	85				1858	5552;5819;7638;8354;8741;9719;12485;14819;15654;16767;21393;22969;25330;27142;29564;29936;30212;31808	True;True;True;True;True;True;True;True;True;True;True;True;True;True;True;True;True;True	5599;5868;7699;8421;8811;9801;12584;14932;15769;16893;21588;23174;25549;27372;29805;30184;30460;32061	43816;43817;43818;45886;45887;45888;45889;45890;59488;59489;65221;68405;68406;68407;68408;68409;68410;68411;68412;68413;68414;68415;76318;76319;98832;98833;98834;98835;98836;116400;116401;116402;116403;116404;123521;123522;123523;131826;131827;131828;131829;131830;131831;131832;131833;131834;131835;131836;131837;131838;131839;131840;131841;131842;131843;168237;168238;168239;168240;168241;168242;168243;168244;168245;179745;197825;197826;197827;197828;197829;212353;231546;231547;234512;234513;236570;249122;249123;249124	63326;63327;63328;66218;66219;66220;66221;66222;85372;85373;93812;98703;98704;98705;98706;98707;98708;98709;98710;98711;98712;98713;110686;110687;145793;145794;145795;145796;145797;171183;171184;171185;171186;171187;181691;181692;181693;193459;193460;193461;193462;193463;193464;193465;193466;193467;193468;193469;193470;193471;193472;193473;193474;193475;193476;193477;193478;193479;193480;193481;193482;193483;193484;193485;193486;251268;251269;251270;251271;251272;251273;251274;251275;251276;251277;251278;268008;294141;294142;294143;294144;294145;316200;344305;344306;348589;348590;351478;370990;370991;370992	63326;66222;85372;93812;98705;110686;145796;171183;181691;193471;251276;268008;294143;316200;344305;348589;351478;370990
P42677;Q71UM5	P42677;Q71UM5	6;3	6;3	6;3	40S ribosomal protein S27;40S ribosomal protein S27-like	RPS27;RPS27L	40S ribosomal protein S27 OS=Homo sapiens OX=9606 GN=RPS27 PE=1 SV=3;40S ribosomal protein S27-like OS=Homo sapiens OX=9606 GN=RPS27L PE=1 SV=3	2	6	6	6	5	6	6	5	6	6	6	6	6	5	4	4	5	2	5	6	6	4	5	6	6	5	6	6	6	6	6	5	4	4	5	2	5	6	6	4	5	6	6	5	6	6	6	6	6	5	4	4	5	2	5	6	6	4	41.7	41.7	41.7	9.461	84	84;84	0	115.26	41.7	41.7	41.7	41.7	41.7	41.7	41.7	41.7	41.7	41.7	32.1	32.1	41.7	25	41.7	41.7	41.7	41.7	5087400000	143400000	145950000	291740000	355290000	289520000	262180000	401940000	419990000	1074500000	324120000	159420000	135330000	250230000	33186000	117170000	186220000	198310000	298960000	128900000	177300000	155940000	257050000	173630000	146950000	251980000	200710000	381490000	834180000	157910000	179810000	142730000	228650000	67282000	122710000	179090000	253820000	288200000	721110000	0.864454	3	6	9	11	10	8	9	11	12	12	13	11	12	10	2	9	13	10	6	174				839	4283;4284;4285;16875;17236;22251	True;True;True;True;True;True	4313;4314;4315;17002;17365;17366;22451	33654;33655;33656;33657;33658;33659;33660;33661;33662;33663;33664;33665;33666;33667;33668;33669;33670;33671;33672;33673;33674;33675;33676;33677;33678;33679;33680;33681;33682;33683;33684;33685;33686;33687;33688;33689;33690;33691;33692;33693;33694;33695;33696;33697;33698;33699;33700;33701;33702;33703;33704;33705;33706;33707;132620;132621;132622;132623;132624;132625;132626;132627;132628;132629;132630;132631;132632;132633;132634;132635;135563;135564;135565;135566;135567;135568;135569;135570;135571;135572;135573;135574;135575;135576;135577;135578;135579;135580;174695;174696;174697;174698;174699;174700;174701;174702;174703;174704;174705;174706;174707;174708;174709;174710;174711;174712;174713;174714;174715;174716;174717;174718;174719;174720;174721;174722;174723	48354;48355;48356;48357;48358;48359;48360;48361;48362;48363;48364;48365;48366;48367;48368;48369;48370;48371;48372;48373;48374;48375;48376;48377;48378;48379;48380;48381;48382;48383;48384;48385;48386;48387;48388;48389;48390;48391;48392;48393;48394;48395;48396;48397;48398;48399;48400;48401;48402;48403;48404;48405;48406;48407;48408;48409;48410;48411;48412;48413;48414;48415;194768;194769;194770;194771;194772;194773;194774;194775;194776;194777;194778;194779;194780;194781;194782;194783;194784;194785;194786;194787;199120;199121;199122;199123;199124;199125;199126;199127;199128;199129;199130;199131;199132;199133;199134;199135;199136;199137;199138;199139;199140;199141;199142;199143;199144;199145;199146;199147;199148;199149;199150;199151;199152;199153;199154;199155;199156;199157;199158;199159;199160;199161;199162;199163;199164;199165;199166;199167;260652;260653;260654;260655;260656;260657;260658;260659;260660;260661;260662;260663;260664;260665;260666;260667;260668;260669;260670;260671;260672;260673;260674;260675;260676;260677;260678;260679;260680;260681;260682;260683;260684;260685;260686;260687;260688;260689;260690;260691;260692;260693;260694;260695;260696	48366;48377;48388;194782;199126;260665	107	33
Q13200	Q13200	18	18	18	26S proteasome non-ATPase regulatory subunit 2	PSMD2	26S proteasome non-ATPase regulatory subunit 2 OS=Homo sapiens OX=9606 GN=PSMD2 PE=1 SV=3	1	18	18	18	9	5	12	10	9	9	10	9	10	11	9	11	5	3	9	6	5	5	9	5	12	10	9	9	10	9	10	11	9	11	5	3	9	6	5	5	9	5	12	10	9	9	10	9	10	11	9	11	5	3	9	6	5	5	27.6	27.6	27.6	100.2	908	908	0	209.71	16.1	8.4	18.2	18	14.5	14.4	14.6	14.1	14.4	16.5	15.2	18.1	8.6	5.2	15.7	10.1	7.3	8	1616500000	65749000	36811000	130720000	81912000	93734000	109640000	98148000	111110000	129790000	151160000	83721000	134810000	47796000	34729000	118530000	81393000	54823000	51963000	71617000	57371000	65769000	62764000	70569000	73479000	64096000	49723000	56430000	170249000	81454000	60638000	80522000	71520000	86104000	76950000	47292000	48899000	50691000	146882000	0.862748	3	11	5	16	14	15	13	11	9	14	16	13	14	7	4	14	10	7	8	201				1321	2959;4505;6825;7510;15874;17144;18073;18690;23265;23293;23415;23416;25256;26748;28392;29030;29918;30098	True;True;True;True;True;True;True;True;True;True;True;True;True;True;True;True;True;True	2981;4547;6881;7569;15993;17272;18230;18861;23474;23502;23624;23625;25475;26975;28631;29271;30166;30346	23796;23797;23798;23799;23800;23801;23802;23803;23804;23805;23806;23807;23808;23809;23810;23811;23812;23813;35724;35725;35726;35727;35728;35729;35730;35731;53342;53343;53344;53345;53346;53347;53348;53349;53350;53351;53352;53353;53354;53355;53356;53357;58544;125275;125276;125277;125278;125279;125280;125281;125282;125283;125284;134684;134685;134686;134687;134688;134689;134690;134691;134692;141964;141965;141966;141967;141968;141969;141970;141971;141972;141973;141974;141975;141976;141977;141978;141979;148318;148319;148320;148321;148322;148323;148324;148325;148326;148327;148328;182342;182343;182502;183306;183307;183308;183309;183310;183311;183312;183313;183314;183315;183316;183317;183318;183319;183320;183321;183322;183323;183324;197159;197160;197161;197162;209347;209348;209349;209350;209351;209352;221984;221985;221986;221987;221988;221989;227370;227371;227372;227373;227374;227375;227376;227377;227378;227379;227380;227381;227382;227383;227384;227385;227386;227387;227388;227389;234392;235707	34065;34066;34067;34068;34069;34070;34071;34072;34073;34074;34075;34076;34077;34078;34079;34080;34081;34082;34083;34084;34085;34086;34087;34088;34089;34090;34091;34092;51558;51559;51560;51561;51562;51563;51564;51565;76710;76711;76712;76713;76714;76715;76716;76717;76718;76719;76720;76721;76722;76723;76724;76725;76726;76727;76728;76729;76730;76731;76732;76733;76734;76735;76736;84057;184154;184155;184156;184157;184158;184159;184160;184161;184162;184163;197850;197851;197852;197853;197854;197855;197856;197857;197858;197859;197860;197861;197862;197863;208307;208308;208309;208310;208311;208312;208313;208314;208315;208316;208317;208318;208319;208320;208321;208322;208323;208324;208325;208326;208327;208328;208329;208330;208331;208332;222519;222520;222521;222522;222523;222524;222525;222526;222527;222528;222529;271928;271929;272121;273342;273343;273344;273345;273346;273347;273348;273349;273350;273351;273352;273353;273354;273355;273356;273357;273358;273359;273360;273361;273362;273363;273364;273365;273366;273367;273368;273369;273370;273371;273372;293200;293201;293202;293203;311685;311686;311687;311688;311689;311690;330269;330270;330271;330272;330273;330274;330275;338349;338350;338351;338352;338353;338354;338355;338356;338357;338358;338359;338360;338361;338362;338363;338364;338365;338366;338367;338368;338369;338370;338371;338372;338373;338374;348404;350289	34081;51561;76721;84057;184160;197851;208320;222520;271929;272121;273348;273360;293203;311689;330271;338372;348404;350289
P05141;Q9H0C2	P05141	25;5	25;5	9;0	ADP/ATP translocase 2;ADP/ATP translocase 2, N-terminally processed	SLC25A5	ADP/ATP translocase 2 OS=Homo sapiens OX=9606 GN=SLC25A5 PE=1 SV=7	2	25	25	9	17	15	18	20	19	20	18	20	21	21	18	20	16	7	14	18	16	17	17	15	18	20	19	20	18	20	21	21	18	20	16	7	14	18	16	17	8	8	7	8	8	8	8	9	8	8	8	8	8	4	6	8	8	8	57.4	57.4	20.1	32.852	298	298;315	0	323.31	41.6	40.6	44	47.7	44.6	47	44.6	45	48.3	48.7	45	48.7	41.9	19.8	38.6	45	43.6	47	19341000000	544680000	357880000	1023300000	930890000	748330000	1131000000	1234300000	1574700000	2980800000	1603900000	1252700000	1289300000	819150000	95587000	573460000	1333400000	1081600000	765750000	582700000	552550000	659540000	729640000	675050000	703830000	836490000	780760000	1308900000	2926150000	827050000	827240000	889960000	780450000	302720000	485990000	857190000	936160000	731070000	2524420000	0.86271	3	36	28	46	47	48	51	51	45	58	54	52	48	43	9	31	45	43	41	776				458	404;3880;5932;7920;8473;8648;8812;8882;9334;9335;11808;13007;13008;13489;15503;18095;18324;20655;20656;26018;26094;27463;31462;31463;31464	True;True;True;True;True;True;True;True;True;True;True;True;True;True;True;True;True;True;True;True;True;True;True;True;True	404;3907;5982;7982;8541;8718;8883;8957;9413;9414;11906;13111;13112;13113;13595;15617;18252;18486;20846;20847;26241;26318;27694;31714;31715;31716	3211;3212;3213;3214;3215;3216;3217;3218;3219;3220;3221;3222;3223;3224;3225;3226;3227;30537;30538;30539;30540;30541;30542;30543;30544;30545;30546;30547;30548;30549;30550;30551;30552;30553;30554;30555;30556;46569;46570;46571;46572;46573;46574;46575;46576;46577;46578;46579;46580;46581;46582;46583;46584;46585;61717;61718;61719;61720;61721;61722;61723;61724;61725;61726;61727;61728;61729;61730;61731;61732;61733;61734;61735;66253;67771;67772;67773;67774;67775;67776;67777;67778;67779;67780;67781;67782;67783;67784;67785;67786;67787;67788;67789;67790;67791;67792;67793;67794;67795;67796;67797;67798;67799;68952;69572;69573;69574;69575;69576;69577;69578;69579;69580;69581;73289;73290;73291;73292;73293;73294;73295;73296;73297;73298;73299;73300;73301;73302;73303;73304;73305;73306;73307;73308;73309;73310;73311;73312;73313;73314;73315;73316;73317;73318;73319;73320;73321;73322;73323;73324;73325;73326;73327;73328;73329;93659;93660;93661;102960;102961;102962;102963;102964;102965;102966;102967;102968;102969;102970;102971;102972;102973;102974;102975;102976;102977;102978;102979;102980;102981;102982;102983;102984;102985;102986;102987;102988;102989;102990;102991;102992;102993;102994;102995;102996;102997;102998;102999;103000;103001;103002;103003;103004;103005;103006;103007;103008;103009;106164;106165;122123;122124;122125;122126;122127;122128;122129;122130;122131;122132;122133;122134;122135;122136;122137;122138;122139;122140;122141;122142;122143;122144;122145;122146;122147;122148;122149;122150;122151;122152;122153;122154;122155;122156;122157;122158;142153;142154;142155;142156;142157;142158;142159;142160;142161;142162;142163;142164;142165;142166;142167;142168;143769;163116;163117;163118;163119;163120;163121;163122;163123;163124;163125;163126;163127;163128;163129;163130;163131;163132;163133;163134;163135;163136;163137;163138;203626;203627;203628;203629;203630;203631;203632;203633;203634;203635;203636;203637;203638;203639;203640;203641;203642;204294;204295;204296;204297;204298;204299;204300;204301;204302;204303;204304;204305;204306;204307;204308;204309;204310;204311;204312;204313;204314;204315;204316;204317;204318;214633;214634;214635;214636;214637;214638;246386;246387;246388;246389;246390;246391;246392;246393;246394;246395;246396;246397;246398;246399;246400;246401;246402;246403;246404;246405;246406;246407;246408;246409;246410;246411;246412;246413;246414;246415;246416;246417;246418;246419;246420;246421;246422;246423;246424;246425;246426;246427;246428;246429;246430	4565;4566;4567;4568;4569;4570;4571;4572;4573;4574;4575;4576;4577;4578;4579;4580;4581;4582;4583;4584;4585;4586;4587;4588;4589;4590;4591;4592;4593;4594;4595;4596;4597;4598;4599;4600;4601;4602;4603;4604;4605;4606;4607;4608;4609;4610;4611;4612;4613;4614;4615;4616;43826;43827;43828;43829;43830;43831;43832;43833;43834;43835;43836;43837;43838;43839;43840;43841;43842;43843;43844;43845;43846;43847;43848;43849;43850;43851;43852;43853;43854;43855;43856;43857;43858;43859;43860;43861;43862;43863;43864;43865;43866;43867;43868;43869;43870;43871;43872;43873;43874;43875;43876;43877;43878;43879;43880;43881;43882;43883;43884;43885;43886;43887;43888;43889;43890;43891;43892;43893;43894;43895;43896;43897;43898;43899;43900;43901;43902;43903;43904;43905;43906;43907;43908;43909;43910;43911;43912;43913;43914;43915;43916;43917;43918;43919;43920;43921;43922;43923;43924;43925;43926;43927;43928;43929;43930;43931;43932;43933;43934;43935;43936;43937;43938;43939;43940;43941;43942;43943;43944;43945;43946;43947;43948;43949;43950;43951;43952;43953;43954;43955;43956;67133;67134;67135;67136;67137;67138;67139;67140;67141;67142;67143;67144;67145;67146;67147;67148;67149;67150;67151;67152;67153;67154;67155;67156;67157;67158;67159;67160;67161;67162;67163;67164;67165;67166;67167;88603;88604;88605;88606;88607;88608;88609;88610;88611;88612;88613;88614;88615;88616;88617;88618;88619;88620;88621;88622;88623;88624;88625;88626;88627;88628;88629;88630;88631;88632;88633;88634;88635;88636;88637;88638;88639;88640;88641;88642;88643;88644;88645;88646;88647;88648;95437;97816;97817;97818;97819;97820;97821;97822;97823;97824;97825;97826;97827;97828;97829;97830;97831;97832;97833;97834;97835;97836;97837;97838;97839;97840;97841;97842;97843;97844;97845;97846;97847;97848;97849;97850;97851;97852;97853;97854;97855;97856;97857;97858;97859;99489;100432;100433;100434;100435;100436;100437;100438;100439;100440;100441;105987;105988;105989;105990;105991;105992;105993;105994;105995;105996;105997;105998;105999;106000;106001;106002;106003;106004;106005;106006;106007;106008;106009;106010;106011;106012;106013;106014;106015;106016;106017;106018;106019;106020;106021;106022;106023;106024;106025;106026;106027;106028;106029;106030;106031;106032;106033;106034;106035;106036;106037;106038;106039;106040;106041;106042;106043;106044;106045;106046;106047;106048;106049;106050;106051;106052;106053;138292;138293;138294;151812;151813;151814;151815;151816;151817;151818;151819;151820;151821;151822;151823;151824;151825;151826;151827;151828;151829;151830;151831;151832;151833;151834;151835;151836;151837;151838;151839;151840;151841;151842;151843;151844;151845;151846;151847;151848;151849;151850;151851;151852;151853;151854;151855;151856;151857;151858;151859;151860;151861;151862;151863;151864;151865;151866;151867;151868;151869;151870;151871;151872;151873;151874;151875;151876;151877;151878;151879;151880;151881;151882;151883;151884;151885;151886;151887;151888;151889;151890;151891;151892;151893;151894;151895;151896;151897;151898;151899;151900;151901;156374;156375;179529;179530;179531;179532;179533;179534;179535;179536;179537;179538;179539;179540;179541;179542;179543;179544;179545;179546;179547;179548;179549;179550;179551;179552;179553;179554;179555;179556;179557;179558;179559;179560;179561;179562;179563;179564;179565;179566;179567;179568;179569;179570;179571;179572;179573;179574;179575;179576;179577;179578;179579;179580;179581;179582;179583;179584;179585;208594;208595;208596;208597;208598;208599;208600;208601;208602;208603;208604;208605;208606;208607;208608;208609;208610;210750;244279;244280;244281;244282;244283;244284;244285;244286;244287;244288;244289;244290;244291;244292;244293;244294;244295;244296;244297;244298;244299;244300;244301;244302;244303;244304;244305;244306;244307;244308;244309;244310;302796;302797;302798;302799;302800;302801;302802;302803;302804;302805;302806;302807;302808;302809;302810;302811;302812;302813;302814;302815;302816;302817;302818;302819;302820;302821;302822;302823;302824;302825;302826;302827;302828;302829;302830;302831;302832;302833;302834;302835;302836;302837;302838;302839;302840;302841;302842;302843;302844;302845;302846;302847;302848;303987;303988;303989;303990;303991;303992;303993;303994;303995;303996;303997;303998;303999;304000;304001;304002;304003;304004;304005;304006;304007;304008;304009;304010;304011;304012;304013;304014;304015;304016;304017;304018;319262;319263;319264;319265;319266;319267;367067;367068;367069;367070;367071;367072;367073;367074;367075;367076;367077;367078;367079;367080;367081;367082;367083;367084;367085;367086;367087;367088;367089;367090;367091;367092;367093;367094;367095;367096;367097;367098;367099;367100;367101;367102;367103;367104;367105;367106;367107;367108;367109;367110;367111;367112;367113;367114;367115;367116;367117;367118;367119;367120;367121;367122;367123;367124;367125;367126;367127;367128;367129;367130;367131;367132;367133;367134;367135;367136;367137;367138;367139;367140;367141;367142;367143;367144;367145;367146;367147;367148;367149;367150;367151;367152;367153;367154;367155;367156;367157;367158;367159;367160;367161;367162;367163;367164	4568;43841;67164;88632;95437;97827;99489;100435;105994;106029;138292;151828;151864;156374;179557;208604;210750;244283;244303;302820;303999;319265;367095;367140;367152	46	250
P16949	P16949	10	10	7	Stathmin	STMN1	Stathmin OS=Homo sapiens OX=9606 GN=STMN1 PE=1 SV=3	1	10	10	7	4	1	5	2	3	4	5	9	6	6	4	5	4	1	5	6	3	3	4	1	5	2	3	4	5	9	6	6	4	5	4	1	5	6	3	3	3	1	4	1	2	3	4	6	4	3	3	4	3	1	4	3	2	2	50.3	50.3	38.9	17.302	149	149	0	33.299	24.8	8.7	30.2	14.8	20.1	29.5	34.9	49.7	40.3	34.9	20.8	30.9	21.5	8.7	30.9	34.9	20.8	20.8	718940000	30034000	8136100	41265000	16621000	27505000	40041000	42249000	152520000	85004000	56782000	21956000	43109000	21198000	3354200	40556000	41250000	25593000	21769000	42137000	0	28709000	25190000	30425000	30867000	28316000	42995000	26317000	97628000	23647000	22377000	26975000	21336000	0	30044000	26348000	32077000	25796000	84221000	0.862673	3	5	2	6	2	3	7	10	14	14	11	7	9	7	1	7	8	4	4	121				593	2437;2545;4350;4351;6155;14126;19052;21738;23639;23903	True;True;True;True;True;True;True;True;True;True	2456;2564;4380;4381;6206;14238;19225;21935;23850;24115	19614;19615;19616;19617;19618;19619;19620;19621;19622;19623;19624;19625;19626;19627;19628;19629;19630;19631;20509;20510;20511;20512;20513;20514;34293;34294;34295;34296;34297;34298;34299;34300;34301;34302;34303;34304;34305;34306;34307;34308;34309;34310;34311;48089;111092;111093;111094;111095;150916;170953;170954;170955;170956;170957;170958;185036;185037;185038;185039;185040;185041;185042;185043;185044;185045;185046;187179;187180;187181;187182;187183;187184;187185;187186;187187;187188	28203;28204;28205;28206;28207;28208;28209;28210;28211;28212;28213;28214;28215;28216;28217;28218;28219;28220;28221;28222;28223;28224;28225;28226;28227;28228;28229;28230;28231;28232;28233;28234;28235;28236;28237;28238;28239;28240;29451;29452;29453;29454;29455;29456;29457;49254;49255;49256;49257;49258;49259;49260;49261;49262;49263;49264;49265;49266;49267;49268;49269;49270;49271;49272;49273;49274;69168;163611;163612;163613;163614;163615;226444;255339;255340;255341;255342;255343;255344;255345;275805;275806;275807;275808;275809;275810;275811;275812;275813;275814;275815;275816;275817;275818;275819;275820;275821;275822;275823;275824;275825;275826;275827;275828;275829;275830;275831;275832;275833;275834;275835;275836;275837;278935;278936;278937;278938;278939;278940;278941;278942;278943;278944;278945	28225;29457;49260;49272;69168;163615;226444;255342;275817;278940
Q7Z2W4	Q7Z2W4	41	41	40	Zinc finger CCCH-type antiviral protein 1	ZC3HAV1	Zinc finger CCCH-type antiviral protein 1 OS=Homo sapiens OX=9606 GN=ZC3HAV1 PE=1 SV=3	1	41	41	40	23	19	27	20	24	28	26	29	31	25	27	23	21	11	20	24	21	20	23	19	27	20	24	28	26	29	31	25	27	23	21	11	20	24	21	20	22	19	27	20	24	28	25	29	30	25	26	23	21	11	20	24	21	20	60.1	60.1	59.2	101.43	902	902	0	323.31	38.2	31.6	43	32.9	38.8	43.6	40	43.8	46.3	37.7	42.1	36.8	34.1	23.2	30.7	36.9	32.5	31	6928100000	278920000	188950000	536500000	264230000	388810000	592380000	392220000	730470000	765370000	537760000	433780000	374780000	253100000	184020000	225800000	285910000	243200000	251920000	255380000	289510000	306690000	262370000	297410000	306490000	269510000	313020000	299640000	882170000	261510000	264180000	240070000	250970000	308060000	239450000	236870000	264100000	259720000	760690000	0.862294	3	26	22	33	26	33	41	34	42	41	40	32	34	26	10	28	34	29	28	559				1833	567;2466;2467;2642;3159;4564;5372;7062;7613;7695;9356;9577;9613;10814;10815;11854;12932;14893;15401;16568;16795;18748;18905;19670;19969;21167;22369;22948;23608;24292;24484;25106;25107;27888;28050;28254;28255;29099;29802;31295;32049	True;True;True;True;True;True;True;True;True;True;True;True;True;True;True;True;True;True;True;True;True;True;True;True;True;True;True;True;True;True;True;True;True;True;True;True;True;True;True;True;True	570;2485;2486;2661;3183;4606;5417;7119;7673;7756;9435;9659;9695;10901;10902;11952;13035;15007;15515;16694;16921;18919;19077;19853;20157;21362;22569;23152;23819;24508;24702;25325;25326;28123;28287;28492;28493;29340;30046;31547;32305	4573;4574;4575;4576;4577;4578;4579;4580;4581;4582;4583;4584;4585;4586;4587;19847;19848;19849;19850;19851;19852;19853;19854;19855;19856;19857;19858;19859;19860;19861;19862;19863;19864;19865;19866;19867;19868;19869;19870;19871;19872;19873;19874;19875;19876;21241;21242;21243;21244;21245;21246;21247;21248;21249;21250;21251;21252;21253;21254;21255;21256;21257;21258;25362;25363;25364;25365;25366;25367;25368;25369;25370;25371;25372;25373;25374;25375;25376;36102;36103;36104;36105;36106;36107;36108;36109;36110;36111;36112;36113;36114;36115;36116;36117;36118;36119;42447;42448;42449;42450;55058;55059;55060;55061;55062;55063;55064;55065;55066;55067;55068;55069;55070;55071;55072;55073;55074;59298;59299;59934;59935;59936;59937;59938;59939;59940;59941;59942;73521;73522;73523;73524;73525;73526;73527;73528;73529;73530;73531;73532;73533;73534;73535;73536;75236;75237;75238;75239;75240;75241;75242;75243;75244;75245;75246;75247;75248;75249;75250;75251;75548;75549;84671;84672;84673;84674;93941;102405;102406;102407;102408;102409;117049;117050;117051;117052;121156;121157;121158;121159;121160;121161;121162;121163;121164;121165;121166;121167;121168;121169;121170;130361;130362;130363;130364;130365;130366;130367;130368;130369;132028;132029;132030;132031;132032;132033;132034;132035;132036;132037;132038;132039;132040;132041;132042;132043;132044;148719;148720;149875;155695;155696;155697;155698;155699;155700;155701;155702;155703;155704;155705;155706;155707;155708;155709;155710;155711;155712;155713;155714;155715;155716;155717;155718;155719;155720;155721;155722;155723;155724;155725;155726;158112;158113;158114;158115;158116;166746;166747;166748;166749;166750;166751;166752;166753;166754;166755;166756;166757;166758;166759;166760;166761;166762;175461;175462;175463;175464;175465;175466;175467;175468;175469;175470;175471;175472;179571;179572;179573;184744;184745;184746;184747;184748;184749;184750;184751;184752;184753;184754;184755;184756;184757;184758;184759;184760;184761;190220;190221;190222;190223;190224;190225;190226;190227;190228;190229;190230;190231;190232;190233;190234;190235;190236;191568;191569;191570;191571;191572;191573;191574;191575;191576;191577;191578;191579;191580;191581;196087;196088;196089;196090;196091;196092;196093;196094;196095;196096;196097;196098;196099;196100;196101;196102;196103;196104;196105;196106;196107;196108;196109;196110;196111;196112;196113;218040;218041;218042;218043;218044;218045;218046;218047;218048;218049;218050;218051;218052;218053;218054;218055;218056;219303;219304;220997;220998;220999;221000;221001;221002;221003;221004;221005;221006;221007;221008;221009;221010;221011;221012;221013;221014;221015;221016;221017;221018;221019;221020;221021;221022;221023;221024;221025;221026;221027;221028;221029;221030;221031;227884;227885;227886;227887;233452;233453;233454;233455;233456;233457;233458;233459;233460;233461;233462;244624;250872;250873;250874;250875	6492;6493;6494;6495;6496;6497;6498;6499;6500;6501;6502;6503;6504;6505;6506;6507;6508;6509;6510;6511;6512;6513;28521;28522;28523;28524;28525;28526;28527;28528;28529;28530;28531;28532;28533;28534;28535;28536;28537;28538;28539;28540;28541;28542;28543;28544;28545;28546;28547;28548;28549;28550;28551;28552;28553;28554;28555;28556;28557;28558;28559;28560;28561;28562;28563;28564;30415;30416;30417;30418;30419;30420;30421;30422;30423;30424;30425;30426;30427;30428;30429;30430;30431;30432;30433;30434;30435;30436;30437;30438;30439;36439;36440;36441;36442;36443;36444;36445;36446;36447;36448;36449;36450;36451;36452;36453;36454;36455;36456;36457;52079;52080;52081;52082;52083;52084;52085;52086;52087;52088;52089;52090;52091;52092;52093;52094;52095;52096;52097;52098;52099;52100;52101;52102;52103;52104;52105;61307;61308;61309;61310;61311;79037;79038;79039;79040;79041;79042;79043;79044;79045;79046;79047;79048;79049;79050;79051;79052;79053;85065;85066;85977;85978;85979;85980;85981;85982;85983;85984;85985;85986;85987;85988;85989;85990;85991;85992;85993;85994;85995;106336;106337;106338;106339;106340;106341;106342;106343;106344;106345;106346;106347;106348;106349;106350;106351;106352;106353;106354;109060;109061;109062;109063;109064;109065;109066;109067;109068;109069;109070;109071;109072;109073;109074;109075;109076;109077;109078;109552;109553;123626;123627;123628;123629;138673;150958;150959;150960;150961;150962;172144;172145;172146;172147;172148;178194;178195;178196;178197;178198;178199;178200;178201;178202;178203;178204;178205;178206;178207;178208;178209;178210;178211;178212;191327;191328;191329;191330;191331;191332;191333;191334;191335;191336;193782;193783;193784;193785;193786;193787;193788;193789;193790;193791;193792;193793;193794;193795;193796;193797;193798;193799;193800;193801;193802;193803;193804;193805;193806;193807;223128;223129;224867;233699;233700;233701;233702;233703;233704;233705;233706;233707;233708;233709;233710;233711;233712;233713;233714;233715;233716;233717;233718;233719;233720;233721;233722;233723;233724;233725;233726;233727;233728;233729;233730;233731;233732;233733;233734;233735;233736;233737;233738;233739;233740;233741;233742;237170;237171;237172;237173;237174;249332;249333;249334;249335;249336;249337;249338;249339;249340;249341;249342;249343;249344;249345;249346;249347;249348;261798;261799;261800;261801;261802;261803;261804;261805;261806;261807;261808;261809;261810;261811;267760;267761;267762;275398;275399;275400;275401;275402;275403;275404;275405;275406;275407;275408;275409;275410;275411;275412;275413;275414;275415;283408;283409;283410;283411;283412;283413;283414;283415;283416;283417;283418;283419;283420;283421;283422;283423;283424;283425;283426;283427;283428;283429;283430;283431;283432;283433;283434;283435;283436;283437;283438;283439;283440;285334;285335;285336;285337;285338;285339;285340;285341;285342;285343;285344;285345;285346;285347;285348;285349;291888;291889;291890;291891;291892;291893;291894;291895;291896;291897;291898;291899;291900;291901;291902;291903;291904;291905;291906;291907;291908;291909;291910;291911;291912;291913;291914;291915;291916;324493;324494;324495;324496;324497;324498;324499;324500;324501;324502;324503;324504;324505;324506;324507;324508;324509;324510;324511;324512;324513;324514;324515;324516;326431;326432;328956;328957;328958;328959;328960;328961;328962;328963;328964;328965;328966;328967;328968;328969;328970;328971;328972;328973;328974;328975;328976;328977;328978;328979;328980;328981;328982;328983;328984;328985;328986;328987;328988;328989;328990;328991;328992;328993;328994;328995;328996;339047;339048;339049;339050;346992;346993;346994;346995;346996;346997;346998;346999;347000;347001;347002;363139;373522;373523;373524;373525;373526;373527;373528;373529	6509;28537;28554;30419;36446;52089;61309;79039;85066;85983;106353;109072;109552;123626;123628;138673;150960;172147;178205;191332;193787;223129;224867;233715;237172;249339;261798;267761;275407;283418;285342;291895;291910;324501;326431;328957;328985;339048;346996;363139;373529
P68104;Q5VTE0	P68104;Q5VTE0	26;24	26;24	15;14	Elongation factor 1-alpha 1;Putative elongation factor 1-alpha-like 3	EEF1A1;EEF1A1P5	Elongation factor 1-alpha 1 OS=Homo sapiens OX=9606 GN=EEF1A1 PE=1 SV=1;Putative elongation factor 1-alpha-like 3 OS=Homo sapiens OX=9606 GN=EEF1A1P5 PE=5 SV=1	2	26	26	15	19	17	23	21	19	25	23	20	24	22	22	18	19	10	18	18	20	20	19	17	23	21	19	25	23	20	24	22	22	18	19	10	18	18	20	20	11	8	13	12	11	15	12	10	13	12	12	10	11	6	9	10	10	10	71.4	71.4	42.2	50.14	462	462;462	0	323.31	64.3	59.1	71.4	66.5	57.4	71.4	71.4	60.4	71.4	69.3	71.4	60.4	57.1	44.2	62.1	60	64.3	64.5	71561000000	2920300000	2422600000	5255100000	4010300000	3690000000	5053400000	5268200000	5562600000	7754900000	4964900000	4249300000	4514500000	2832400000	1303300000	2763500000	3402500000	2772900000	2820400000	2935100000	2889100000	3025700000	3166600000	2606100000	2936900000	3327800000	2762000000	3235500000	9325300000	2767300000	2871000000	2845400000	2838000000	2499000000	2133100000	2727800000	2733200000	2574300000	8035300000	0.861667	3	58	54	93	74	70	92	81	61	102	86	73	71	54	24	60	59	67	69	1248				1144	3973;3974;5366;6367;6686;11014;11110;13063;16054;17633;18662;19320;20109;20857;21487;22647;22648;23427;25484;25555;26598;28748;31363;31364;32260;32261	True;True;True;True;True;True;True;True;True;True;True;True;True;True;True;True;True;True;True;True;True;True;True;True;True;True	4000;4001;5411;6418;6740;11104;11200;13168;16173;17770;17771;18832;18833;19496;19497;20297;21049;21682;22848;22849;23636;23637;23638;25705;25777;26824;28988;28989;31615;31616;32517;32518	31283;31284;31285;31286;31287;31288;31289;31290;31291;31292;31293;31294;31295;31296;31297;31298;31299;31300;31301;31302;31303;31304;31305;31306;31307;31308;31309;31310;31311;31312;31313;42367;42368;42369;42370;42371;42372;42373;42374;42375;42376;42377;42378;42379;42380;42381;42382;42383;42384;42385;42386;42387;42388;42389;42390;42391;42392;42393;42394;42395;42396;42397;42398;42399;42400;42401;49625;49626;49627;49628;52200;52201;52202;52203;52204;52205;52206;52207;52208;52209;86190;86191;86192;86193;86194;86195;86196;86197;86198;86199;86200;86201;86202;86203;86204;86205;86206;86207;86208;86209;87253;87254;87255;87256;103419;103420;103421;103422;103423;103424;126615;126616;126617;126618;126619;126620;126621;126622;126623;126624;126625;126626;126627;126628;126629;126630;138830;138831;138832;138833;138834;138835;138836;138837;138838;138839;138840;138841;138842;138843;138844;138845;138846;138847;138848;148099;148100;148101;148102;148103;148104;148105;148106;148107;148108;148109;148110;148111;148112;148113;148114;148115;148116;148117;148118;148119;148120;148121;148122;148123;148124;148125;148126;148127;148128;148129;148130;148131;148132;148133;148134;148135;148136;153061;153062;153063;153064;153065;153066;153067;153068;153069;153070;153071;153072;153073;153074;153075;153076;153077;153078;153079;153080;153081;153082;153083;153084;153085;153086;153087;153088;153089;153090;153091;153092;153093;153094;153095;153096;153097;153098;153099;153100;153101;153102;153103;159086;159087;159088;159089;164559;164560;164561;164562;164563;164564;164565;164566;164567;164568;164569;164570;164571;164572;164573;164574;164575;164576;168841;168842;168843;168844;168845;168846;168847;168848;168849;168850;168851;168852;168853;168854;168855;168856;168857;168858;168859;168860;168861;168862;168863;168864;168865;168866;168867;168868;168869;168870;177375;177376;177377;177378;177379;177380;177381;177382;177383;177384;177385;177386;177387;177388;177389;177390;177391;183389;183390;183391;183392;183393;183394;183395;183396;183397;183398;183399;183400;183401;183402;183403;183404;183405;183406;183407;183408;183409;183410;183411;183412;183413;183414;183415;183416;183417;183418;183419;183420;183421;183422;183423;183424;183425;183426;183427;183428;183429;183430;183431;183432;183433;183434;183435;183436;183437;183438;183439;183440;183441;183442;183443;183444;183445;183446;183447;183448;183449;183450;183451;183452;183453;183454;183455;183456;183457;183458;183459;183460;183461;183462;183463;183464;183465;183466;199352;199353;199354;199355;199356;199357;199358;199359;199360;199361;199362;199363;199364;199365;199366;199367;199368;199369;199370;199371;199372;199373;199374;199375;199376;199377;199378;199379;199916;199917;199918;199919;199920;199921;199922;199923;199924;199925;199926;199927;199928;208141;208142;208143;208144;208145;208146;208147;208148;208149;208150;208151;208152;208153;208154;208155;208156;208157;208158;208159;208160;208161;208162;208163;208164;208165;208166;208167;208168;208169;208170;208171;208172;208173;208174;208175;208176;224927;224928;224929;224930;224931;224932;224933;224934;224935;224936;224937;224938;224939;224940;224941;224942;224943;224944;224945;224946;224947;224948;224949;224950;224951;224952;224953;224954;224955;224956;224957;224958;224959;224960;224961;224962;224963;224964;224965;224966;224967;224968;224969;224970;224971;224972;224973;224974;224975;224976;224977;224978;224979;224980;224981;224982;224983;224984;224985;224986;224987;224988;245605;245606;245607;245608;245609;245610;245611;245612;245613;245614;245615;245616;245617;245618;245619;245620;245621;245622;245623;245624;245625;245626;245627;245628;245629;245630;245631;245632;245633;245634;245635;245636;245637;245638;245639;245640;245641;245642;245643;245644;245645;245646;252722;252723;252724;252725;252726;252727;252728;252729;252730;252731;252732;252733;252734;252735;252736;252737;252738;252739;252740;252741;252742;252743;252744;252745;252746;252747;252748;252749;252750;252751;252752;252753;252754;252755;252756;252757;252758;252759;252760;252761;252762;252763;252764;252765;252766;252767;252768;252769;252770;252771;252772;252773;252774;252775;252776;252777;252778;252779;252780;252781;252782;252783;252784;252785;252786;252787;252788;252789;252790;252791;252792;252793;252794;252795;252796	45022;45023;45024;45025;45026;45027;45028;45029;45030;45031;45032;45033;45034;45035;45036;45037;45038;45039;45040;45041;45042;45043;45044;45045;45046;45047;45048;45049;45050;45051;45052;45053;45054;45055;45056;45057;45058;45059;45060;45061;45062;45063;45064;45065;45066;45067;45068;45069;45070;45071;45072;45073;45074;45075;45076;45077;45078;45079;45080;45081;45082;45083;45084;45085;45086;45087;45088;45089;45090;45091;45092;45093;45094;45095;45096;45097;45098;45099;45100;45101;61126;61127;61128;61129;61130;61131;61132;61133;61134;61135;61136;61137;61138;61139;61140;61141;61142;61143;61144;61145;61146;61147;61148;61149;61150;61151;61152;61153;61154;61155;61156;61157;61158;61159;61160;61161;61162;61163;61164;61165;61166;61167;61168;61169;61170;61171;61172;61173;61174;61175;61176;61177;61178;61179;61180;61181;61182;61183;61184;61185;61186;61187;61188;61189;61190;61191;61192;61193;61194;61195;61196;61197;61198;61199;61200;61201;61202;61203;61204;61205;61206;61207;61208;61209;61210;61211;61212;61213;61214;61215;61216;61217;61218;61219;61220;61221;61222;61223;71372;71373;71374;71375;75148;75149;75150;75151;75152;75153;75154;75155;75156;75157;125853;125854;125855;125856;125857;125858;125859;125860;125861;125862;125863;125864;125865;125866;125867;125868;125869;125870;125871;125872;125873;125874;125875;125876;125877;125878;125879;125880;125881;125882;125883;125884;125885;125886;125887;125888;125889;125890;125891;125892;125893;125894;125895;125896;125897;125898;125899;125900;125901;125902;125903;125904;125905;125906;125907;125908;125909;125910;125911;125912;125913;125914;125915;125916;125917;125918;125919;125920;127840;127841;127842;127843;152498;152499;152500;152501;152502;152503;186089;186090;186091;186092;186093;186094;186095;186096;186097;186098;186099;186100;186101;186102;186103;186104;186105;186106;186107;186108;186109;186110;186111;186112;186113;186114;186115;186116;186117;204007;204008;204009;204010;204011;204012;204013;204014;204015;204016;204017;204018;204019;204020;204021;204022;204023;204024;204025;204026;204027;204028;204029;204030;204031;204032;204033;204034;204035;204036;204037;204038;204039;204040;204041;204042;204043;204044;204045;204046;204047;204048;222216;222217;222218;222219;222220;222221;222222;222223;222224;222225;222226;222227;222228;222229;222230;222231;222232;222233;222234;222235;222236;222237;222238;222239;222240;222241;222242;222243;222244;222245;222246;222247;222248;222249;222250;222251;222252;222253;222254;222255;222256;222257;222258;222259;222260;222261;222262;222263;222264;222265;222266;222267;222268;222269;222270;222271;222272;222273;222274;222275;222276;222277;222278;222279;222280;222281;222282;222283;222284;222285;222286;222287;222288;222289;222290;222291;222292;222293;222294;222295;222296;222297;222298;222299;222300;222301;222302;222303;222304;229820;229821;229822;229823;229824;229825;229826;229827;229828;229829;229830;229831;229832;229833;229834;229835;229836;229837;229838;229839;229840;229841;229842;229843;229844;229845;229846;229847;229848;229849;229850;229851;229852;229853;229854;229855;229856;229857;229858;229859;229860;229861;229862;229863;229864;229865;229866;229867;229868;229869;229870;229871;229872;229873;238615;238616;238617;238618;246298;246299;246300;246301;246302;246303;246304;246305;246306;246307;246308;246309;246310;246311;246312;246313;246314;246315;246316;246317;246318;246319;246320;246321;246322;246323;246324;246325;246326;246327;246328;246329;246330;246331;246332;246333;246334;246335;246336;246337;246338;246339;246340;246341;246342;252069;252070;252071;252072;252073;252074;252075;252076;252077;252078;252079;252080;252081;252082;252083;252084;252085;252086;252087;252088;252089;252090;252091;252092;252093;252094;252095;252096;252097;252098;252099;252100;252101;252102;252103;252104;252105;252106;252107;252108;252109;252110;252111;264824;264825;264826;264827;264828;264829;264830;264831;264832;264833;264834;264835;264836;264837;264838;264839;264840;264841;264842;264843;264844;264845;264846;264847;264848;264849;264850;264851;264852;273450;273451;273452;273453;273454;273455;273456;273457;273458;273459;273460;273461;273462;273463;273464;273465;273466;273467;273468;273469;273470;273471;273472;273473;273474;273475;273476;273477;273478;273479;273480;273481;273482;273483;273484;273485;273486;273487;273488;273489;273490;273491;273492;273493;273494;273495;273496;273497;273498;273499;273500;273501;273502;273503;273504;273505;273506;273507;273508;273509;273510;273511;273512;273513;273514;273515;273516;273517;273518;273519;273520;273521;273522;273523;273524;273525;273526;273527;273528;273529;273530;273531;273532;273533;273534;273535;273536;273537;273538;273539;273540;273541;273542;273543;273544;273545;273546;273547;273548;273549;273550;273551;273552;273553;273554;273555;273556;273557;273558;273559;273560;273561;273562;273563;273564;273565;273566;273567;273568;273569;273570;273571;273572;273573;273574;273575;273576;273577;273578;273579;273580;273581;273582;273583;273584;273585;273586;273587;273588;273589;273590;273591;273592;273593;273594;273595;273596;273597;273598;273599;273600;273601;273602;273603;273604;273605;273606;273607;273608;273609;273610;273611;273612;273613;273614;273615;273616;296505;296506;296507;296508;296509;296510;296511;296512;296513;296514;296515;296516;296517;296518;296519;296520;296521;296522;296523;296524;296525;296526;296527;296528;296529;296530;296531;296532;296533;296534;296535;296536;296537;296538;296539;296540;296541;296542;296543;296544;296545;296546;296547;296548;296549;296550;296551;296552;296553;297264;297265;297266;297267;297268;297269;297270;297271;297272;297273;297274;297275;297276;297277;297278;297279;297280;297281;297282;297283;297284;297285;297286;297287;297288;297289;297290;297291;309759;309760;309761;309762;309763;309764;309765;309766;309767;309768;309769;309770;309771;309772;309773;309774;309775;309776;309777;309778;309779;309780;309781;309782;309783;309784;309785;309786;309787;309788;309789;309790;309791;309792;309793;309794;309795;309796;309797;309798;309799;309800;309801;309802;309803;309804;309805;309806;309807;309808;309809;309810;309811;309812;309813;309814;309815;309816;309817;309818;309819;309820;309821;309822;309823;309824;309825;309826;309827;309828;309829;309830;309831;309832;309833;309834;309835;309836;309837;309838;309839;309840;334566;334567;334568;334569;334570;334571;334572;334573;334574;334575;334576;334577;334578;334579;334580;334581;334582;334583;334584;334585;334586;334587;334588;334589;334590;334591;334592;334593;334594;334595;334596;334597;334598;334599;334600;334601;334602;334603;334604;334605;334606;334607;334608;334609;334610;334611;334612;334613;334614;334615;334616;334617;334618;334619;334620;334621;334622;334623;334624;334625;334626;334627;334628;334629;334630;334631;334632;334633;334634;334635;334636;334637;334638;334639;334640;334641;334642;334643;334644;334645;334646;334647;334648;334649;334650;334651;334652;334653;334654;334655;334656;334657;334658;334659;334660;334661;334662;334663;334664;334665;334666;334667;334668;334669;334670;334671;334672;334673;334674;334675;334676;334677;334678;334679;334680;334681;366001;366002;366003;366004;366005;366006;366007;366008;366009;366010;366011;366012;366013;366014;366015;366016;366017;366018;366019;366020;366021;366022;366023;366024;366025;366026;366027;366028;366029;366030;366031;366032;366033;366034;366035;366036;366037;366038;366039;366040;366041;366042;366043;366044;366045;366046;366047;366048;366049;366050;366051;366052;366053;366054;377359;377360;377361;377362;377363;377364;377365;377366;377367;377368;377369;377370;377371;377372;377373;377374;377375;377376;377377;377378;377379;377380;377381;377382;377383;377384;377385;377386;377387;377388;377389;377390;377391;377392;377393;377394;377395;377396;377397;377398;377399;377400;377401;377402;377403;377404;377405;377406;377407;377408;377409;377410;377411;377412;377413;377414;377415;377416;377417;377418;377419;377420;377421;377422;377423;377424;377425;377426;377427;377428;377429;377430;377431;377432;377433;377434;377435;377436;377437;377438;377439;377440;377441;377442;377443;377444;377445;377446;377447;377448;377449;377450;377451;377452;377453;377454;377455;377456;377457;377458;377459;377460;377461;377462;377463;377464;377465;377466;377467;377468;377469;377470;377471;377472;377473;377474;377475;377476;377477;377478;377479;377480;377481;377482;377483;377484;377485;377486;377487;377488;377489;377490;377491;377492;377493;377494;377495;377496;377497;377498;377499;377500;377501;377502;377503;377504;377505;377506;377507;377508;377509;377510;377511	45025;45039;61207;71374;75149;125883;127840;152498;186112;204028;222288;229849;238617;246317;252092;264824;264837;273596;296512;297274;309804;334622;366022;366043;377382;377443	159;160;161;162;163;164	102;155;276;335;404;410
O43432	O43432	30	24	24	Eukaryotic translation initiation factor 4 gamma 3	EIF4G3	Eukaryotic translation initiation factor 4 gamma 3 OS=Homo sapiens OX=9606 GN=EIF4G3 PE=1 SV=2	1	30	24	24	11	10	19	12	13	18	15	21	20	16	17	16	11	6	15	16	13	16	7	6	14	7	9	13	10	16	15	11	12	11	7	3	10	12	8	12	7	6	14	7	9	13	10	16	15	11	12	11	7	3	10	12	8	12	24	20.8	20.8	176.65	1585	1585	0	121.51	8.5	8	16.1	8.1	10	14.4	11.9	15.8	16.9	13.1	15.1	12.1	9	5.4	12.4	13.1	10.3	12.9	1507900000	40565000	36256000	136500000	49960000	81855000	131190000	80353000	185970000	191250000	113090000	85633000	81170000	39610000	13867000	56218000	79427000	40347000	64672000	54571000	58724000	63020000	53740000	66539000	68202000	62449000	65318000	65359000	193126000	54245000	54488000	57268000	52878000	28055000	53795000	58189000	52412000	55511000	166112000	0.860122	3	8	9	17	7	12	15	11	21	18	14	15	11	8	3	13	14	11	15	222				194	189;1215;1694;2221;2408;4036;4937;5569;5768;6037;7414;8941;13882;13973;14080;15462;15699;15700;16987;17624;18061;18649;18900;21585;22467;25703;27468;28428;29403;31722	True;True;True;True;True;True;True;True;True;True;True;True;True;True;True;False;False;False;True;False;False;True;False;True;True;True;True;True;True;True	189;1221;1706;2238;2427;4063;4979;5616;5815;6088;7473;9016;13992;14084;14192;15576;15814;15815;17114;17760;18218;18819;19072;21781;22668;25925;27699;28668;29644;31975	1406;9765;9766;9767;9768;9769;9770;9771;9772;9773;9774;9775;13595;17880;19379;19380;19381;19382;19383;31924;31925;31926;31927;31928;31929;31930;31931;31932;31933;31934;38889;38890;38891;43944;43945;43946;43947;43948;43949;43950;43951;43952;43953;43954;43955;43956;43957;45481;45482;45483;45484;45485;45486;45487;45488;45489;45490;45491;45492;45493;47282;47283;47284;47285;47286;47287;47288;47289;47290;47291;47292;47293;47294;57869;57870;57871;57872;57873;57874;57875;57876;57877;57878;57879;57880;57881;57882;57883;70135;70136;70137;70138;70139;70140;70141;70142;70143;70144;70145;70146;70147;70148;70149;70150;70151;109200;109201;109202;109203;109204;109205;109831;109832;109833;109834;109835;109836;109837;109838;109839;109840;109841;109842;109843;110718;110719;110720;110721;110722;110723;110724;110725;110726;110727;110728;110729;110730;110731;121732;121733;121734;121735;121736;121737;121738;121739;121740;121741;121742;121743;121744;121745;121746;121747;121748;121749;121750;121751;121752;121753;121754;121755;121756;123869;123870;123871;123872;123873;123874;123875;123876;123877;123878;123879;123880;123881;123882;123883;123884;123885;123886;123887;123888;123889;123890;123891;123892;123893;123894;123895;123896;133562;133563;133564;133565;133566;138733;138734;138735;138736;138737;138738;138739;138740;138741;138742;138743;138744;138745;138746;138747;138748;138749;138750;141874;141875;141876;141877;141878;141879;141880;141881;141882;147959;149835;149836;149837;149838;149839;149840;149841;149842;149843;149844;149845;149846;149847;149848;149849;149850;149851;149852;149853;149854;149855;149856;149857;149858;149859;149860;149861;149862;149863;149864;149865;149866;149867;149868;169728;169729;169730;169731;176114;176115;201102;201103;201104;201105;201106;201107;201108;201109;201110;201111;201112;201113;201114;214656;214657;222215;230265;230266;230267;230268;230269;230270;230271;230272;230273;248502;248503;248504;248505;248506;248507;248508;248509	2032;14103;14104;14105;14106;14107;14108;14109;14110;14111;14112;14113;19634;25699;27851;27852;27853;27854;27855;45911;45912;45913;45914;45915;45916;45917;45918;45919;45920;45921;45922;56091;56092;56093;63518;63519;63520;63521;63522;63523;63524;63525;63526;63527;63528;63529;63530;63531;63532;63533;63534;63535;63536;63537;65537;65538;65539;65540;65541;65542;65543;65544;65545;65546;65547;65548;65549;68145;68146;68147;68148;68149;68150;68151;68152;68153;68154;68155;68156;68157;83093;83094;83095;83096;83097;83098;83099;83100;83101;83102;83103;83104;83105;83106;83107;83108;83109;83110;83111;83112;83113;101394;101395;101396;101397;101398;101399;101400;101401;101402;101403;101404;101405;101406;101407;101408;101409;101410;101411;101412;101413;101414;101415;101416;101417;101418;101419;101420;101421;101422;101423;101424;160718;160719;160720;160721;160722;160723;161824;161825;161826;161827;161828;161829;161830;161831;161832;161833;161834;161835;161836;161837;163098;163099;163100;163101;163102;163103;163104;163105;163106;163107;163108;163109;163110;163111;163112;179002;179003;179004;179005;179006;179007;179008;179009;179010;179011;179012;179013;179014;179015;179016;179017;179018;179019;179020;179021;179022;179023;179024;179025;179026;179027;179028;179029;179030;179031;179032;179033;182184;182185;182186;182187;182188;182189;182190;182191;182192;182193;182194;182195;182196;182197;182198;182199;182200;182201;182202;182203;182204;182205;182206;182207;182208;182209;182210;182211;182212;182213;182214;182215;182216;182217;182218;182219;182220;182221;182222;182223;182224;182225;182226;182227;182228;182229;196278;196279;196280;196281;196282;196283;203795;203796;203797;203798;203799;203800;203801;203802;203803;203804;203805;203806;203807;203808;203809;203810;203811;203812;203813;203814;203815;203816;203817;203818;203819;203820;203821;203822;203823;203824;203825;203826;203827;203828;203829;203830;203831;203832;203833;203834;203835;203836;203837;203838;203839;203840;203841;203842;203843;203844;203845;203846;203847;203848;203849;203850;203851;203852;203853;203854;203855;203856;203857;203858;208192;208193;208194;208195;208196;208197;208198;208199;208200;208201;208202;221967;224809;224810;224811;224812;224813;224814;224815;224816;224817;224818;224819;224820;224821;224822;224823;224824;224825;224826;224827;224828;224829;224830;224831;224832;224833;224834;224835;224836;224837;224838;224839;224840;224841;224842;224843;224844;224845;224846;224847;224848;224849;224850;224851;224852;224853;224854;224855;224856;224857;224858;224859;224860;253430;253431;253432;253433;262706;262707;298901;298902;298903;298904;298905;298906;298907;298908;298909;298910;298911;298912;298913;298914;298915;298916;298917;298918;298919;319286;319287;330614;342446;342447;342448;342449;342450;342451;342452;342453;342454;370145;370146;370147;370148;370149;370150;370151;370152;370153;370154;370155;370156;370157	2032;14107;19634;25699;27853;45916;56091;63525;65541;68150;83104;101420;160719;161830;163110;179031;182185;182205;196282;203841;208198;221967;224844;253431;262707;298909;319286;330614;342448;370153
P62805	P62805	16	16	16	Histone H4	HIST1H4A	Histone H4 OS=Homo sapiens OX=9606 GN=HIST1H4A PE=1 SV=2	1	16	16	16	14	12	14	14	14	14	13	13	15	14	14	13	13	9	12	13	11	12	14	12	14	14	14	14	13	13	15	14	14	13	13	9	12	13	11	12	14	12	14	14	14	14	13	13	15	14	14	13	13	9	12	13	11	12	68.9	68.9	68.9	11.367	103	103	0	323.31	62.1	60.2	62.1	62.1	62.1	68	61.2	68	62.1	62.1	62.1	61.2	61.2	59.2	60.2	61.2	60.2	61.2	37180000000	1210800000	866200000	1850500000	1924900000	1223000000	1801800000	2748100000	4149500000	5849700000	2775400000	1959900000	2150900000	1290800000	458850000	1314600000	2288100000	1805500000	1511400000	1336400000	936150000	1228500000	1452200000	1109900000	949820000	1462300000	1415600000	2955200000	5833100000	1424600000	1488100000	1460800000	1571500000	826470000	1092500000	1659300000	2111400000	1231900000	5002600000	0.857623	3	39	27	46	46	36	37	40	42	62	38	38	41	38	17	34	45	35	39	700				1104	3772;4466;4467;12088;12089;13393;13394;22091;22092;27066;28000;28001;28847;28848;28849;29640	True;True;True;True;True;True;True;True;True;True;True;True;True;True;True;True	3798;4507;4508;12186;12187;13499;13500;22289;22290;27294;28235;28236;28237;28238;29088;29089;29090;29883	29750;29751;29752;29753;29754;29755;29756;29757;29758;29759;29760;29761;29762;29763;29764;29765;29766;29767;29768;29769;29770;29771;29772;29773;29774;29775;29776;35374;35375;35376;35377;35378;35379;35380;35381;35382;35383;35384;35385;35386;35387;35388;35389;35390;35391;35392;35393;35394;35395;35396;35397;35398;35399;35400;35401;35402;35403;35404;35405;35406;35407;35408;35409;35410;35411;35412;35413;35414;35415;35416;35417;35418;35419;35420;35421;35422;35423;35424;35425;35426;35427;35428;35429;35430;35431;35432;35433;35434;35435;35436;35437;35438;35439;35440;35441;35442;35443;35444;95585;95586;95587;95588;95589;95590;95591;95592;95593;95594;95595;95596;95597;95598;95599;95600;95601;95602;95603;95604;95605;95606;95607;95608;95609;95610;95611;95612;95613;95614;95615;95616;95617;95618;95619;95620;95621;95622;95623;95624;95625;95626;95627;95628;95629;95630;105540;105541;105542;105543;105544;105545;105546;105547;105548;105549;105550;105551;173552;173553;173554;173555;173556;173557;173558;173559;173560;173561;173562;173563;173564;173565;173566;173567;173568;173569;173570;173571;173572;173573;173574;173575;173576;173577;173578;173579;173580;173581;173582;173583;173584;173585;173586;173587;173588;173589;173590;173591;173592;211801;211802;218913;218914;218915;218916;218917;218918;218919;218920;218921;218922;218923;218924;218925;218926;218927;218928;218929;218930;218931;218932;218933;218934;218935;218936;218937;218938;218939;218940;218941;218942;218943;218944;218945;218946;218947;218948;218949;218950;218951;218952;218953;218954;218955;218956;218957;218958;218959;218960;218961;218962;218963;218964;218965;218966;218967;218968;218969;218970;218971;218972;218973;218974;218975;218976;225877;225878;225879;225880;225881;225882;225883;225884;225885;225886;225887;225888;225889;225890;225891;225892;225893;225894;225895;225896;225897;225898;225899;225900;225901;225902;225903;225904;225905;225906;225907;225908;225909;225910;225911;225912;225913;225914;225915;225916;225917;225918;225919;225920;225921;225922;225923;225924;225925;225926;225927;225928;225929;225930;225931;225932;225933;225934;225935;225936;232201;232202;232203;232204;232205;232206;232207;232208;232209;232210;232211;232212;232213;232214;232215;232216;232217;232218;232219;232220;232221;232222;232223;232224;232225;232226;232227;232228;232229;232230;232231;232232	42717;42718;42719;42720;42721;42722;42723;42724;42725;42726;42727;42728;42729;42730;42731;42732;42733;42734;42735;42736;42737;42738;42739;42740;42741;42742;42743;51050;51051;51052;51053;51054;51055;51056;51057;51058;51059;51060;51061;51062;51063;51064;51065;51066;51067;51068;51069;51070;51071;51072;51073;51074;51075;51076;51077;51078;51079;51080;51081;51082;51083;51084;51085;51086;51087;51088;51089;51090;51091;51092;51093;51094;51095;51096;51097;51098;51099;51100;51101;51102;51103;51104;51105;51106;51107;51108;51109;51110;51111;51112;51113;51114;51115;51116;51117;51118;51119;51120;51121;51122;51123;51124;51125;51126;51127;51128;51129;51130;51131;51132;51133;51134;51135;51136;51137;51138;51139;51140;51141;51142;51143;51144;51145;51146;51147;51148;51149;51150;51151;51152;51153;51154;51155;51156;51157;51158;51159;51160;51161;51162;51163;141055;141056;141057;141058;141059;141060;141061;141062;141063;141064;141065;141066;141067;141068;141069;141070;141071;141072;141073;141074;141075;141076;141077;141078;141079;141080;141081;141082;141083;141084;141085;141086;141087;141088;141089;141090;141091;141092;141093;141094;141095;141096;141097;141098;141099;141100;141101;141102;141103;141104;141105;141106;141107;141108;141109;141110;141111;141112;141113;141114;141115;141116;141117;141118;141119;141120;141121;141122;141123;141124;141125;141126;141127;141128;141129;141130;141131;141132;141133;141134;141135;141136;141137;141138;141139;141140;141141;141142;141143;141144;141145;141146;141147;141148;141149;141150;141151;141152;141153;141154;141155;141156;141157;141158;141159;141160;141161;155563;155564;155565;155566;155567;155568;155569;155570;155571;155572;155573;155574;155575;259097;259098;259099;259100;259101;259102;259103;259104;259105;259106;259107;259108;259109;259110;259111;259112;259113;259114;259115;259116;259117;259118;259119;259120;259121;259122;259123;259124;259125;259126;259127;259128;259129;259130;259131;259132;259133;259134;259135;259136;259137;259138;259139;259140;259141;259142;259143;259144;259145;259146;259147;259148;259149;259150;259151;259152;259153;259154;259155;259156;259157;259158;259159;259160;259161;259162;259163;259164;259165;259166;259167;259168;259169;259170;259171;259172;259173;259174;315390;315391;325827;325828;325829;325830;325831;325832;325833;325834;325835;325836;325837;325838;325839;325840;325841;325842;325843;325844;325845;325846;325847;325848;325849;325850;325851;325852;325853;325854;325855;325856;325857;325858;325859;325860;325861;325862;325863;325864;325865;325866;325867;325868;325869;325870;325871;325872;325873;325874;325875;325876;325877;325878;325879;325880;325881;325882;325883;325884;325885;325886;325887;325888;325889;325890;325891;325892;325893;325894;325895;325896;325897;325898;325899;325900;325901;325902;325903;325904;325905;325906;325907;325908;325909;325910;325911;325912;325913;325914;325915;325916;325917;325918;325919;325920;325921;325922;325923;325924;325925;325926;325927;325928;325929;325930;325931;325932;325933;325934;325935;325936;325937;325938;325939;325940;325941;325942;325943;325944;325945;325946;325947;325948;325949;325950;325951;325952;325953;325954;325955;325956;325957;325958;325959;325960;325961;325962;325963;325964;325965;325966;325967;325968;325969;325970;325971;325972;325973;325974;325975;325976;325977;325978;325979;325980;325981;325982;325983;325984;325985;325986;325987;325988;325989;325990;325991;325992;336026;336027;336028;336029;336030;336031;336032;336033;336034;336035;336036;336037;336038;336039;336040;336041;336042;336043;336044;336045;336046;336047;336048;336049;336050;336051;336052;336053;336054;336055;336056;336057;336058;336059;336060;336061;336062;336063;336064;336065;336066;336067;336068;336069;336070;336071;336072;336073;336074;336075;336076;336077;336078;336079;336080;336081;336082;336083;336084;336085;336086;336087;336088;336089;336090;336091;336092;336093;336094;336095;336096;336097;336098;336099;336100;336101;336102;336103;336104;336105;336106;336107;336108;336109;336110;336111;336112;336113;336114;336115;336116;336117;336118;336119;336120;336121;336122;336123;336124;336125;336126;336127;336128;336129;336130;336131;336132;336133;336134;336135;336136;336137;336138;336139;336140;336141;336142;336143;336144;336145;336146;336147;336148;336149;336150;336151;336152;336153;336154;336155;336156;336157;336158;336159;336160;336161;336162;336163;336164;336165;336166;336167;336168;336169;336170;336171;345273;345274;345275;345276;345277;345278;345279;345280;345281;345282;345283;345284;345285;345286;345287;345288;345289;345290;345291;345292;345293;345294;345295;345296;345297;345298;345299;345300;345301;345302;345303;345304;345305;345306;345307;345308;345309;345310;345311;345312;345313;345314;345315;345316;345317;345318;345319;345320;345321;345322;345323;345324;345325;345326;345327;345328	42724;51084;51145;141099;141116;155564;155567;259145;259172;315390;325843;325940;336030;336096;336168;345291	156	85
Q96FJ0	Q96FJ0	15	15	15	AMSH-like protease	STAMBPL1	AMSH-like protease OS=Homo sapiens OX=9606 GN=STAMBPL1 PE=1 SV=2	1	15	15	15	7	7	13	6	8	10	8	11	10	10	6	6	5	2	7	6	6	7	7	7	13	6	8	10	8	11	10	10	6	6	5	2	7	6	6	7	7	7	13	6	8	10	8	11	10	10	6	6	5	2	7	6	6	7	52.1	52.1	52.1	49.783	436	436	0	215.73	21.6	28	46.8	21.6	25.2	32.8	25.7	37.8	34.9	36.7	21.8	24.3	16.7	7.3	22.9	19.7	19.7	24.3	1732600000	62927000	61563000	256000000	112050000	91832000	122690000	77190000	186700000	146310000	147700000	63524000	90258000	53420000	20838000	59807000	58715000	56688000	64428000	78093000	88116000	93461000	72784000	66694000	77869000	55947000	76068000	56470000	188485000	74797000	63136000	73694000	58386000	54358000	61952000	51796000	59652000	50113000	161561000	0.857156	3	7	8	18	8	9	10	10	15	14	10	9	8	4	2	10	6	7	6	161				2228	1829;3660;7148;8446;13505;14612;16915;16956;16957;17531;17622;21221;22964;24859;31922	True;True;True;True;True;True;True;True;True;True;True;True;True;True;True	1841;3685;7205;8514;13611;13612;14724;17042;17083;17084;17664;17757;21416;23169;25078;32177	14661;14662;14663;28954;28955;28956;28957;55737;55738;55739;55740;55741;55742;55743;55744;55745;55746;55747;55748;55749;55750;55751;55752;55753;66022;66023;66024;66025;66026;66027;66028;66029;66030;106262;106263;106264;106265;106266;106267;106268;106269;106270;106271;106272;106273;106274;106275;106276;106277;114749;114750;114751;114752;114753;114754;114755;114756;114757;114758;114759;114760;114761;114762;114763;114764;114765;114766;132933;132934;132935;132936;132937;132938;132939;132940;133236;133237;133238;133239;133240;133241;133242;133243;133244;133245;133246;133247;133248;137926;137927;138707;138708;138709;138710;138711;138712;138713;167047;167048;167049;167050;167051;167052;167053;167054;167055;167056;167057;167058;167059;167060;167061;167062;167063;179675;179676;179677;179678;179679;179680;179681;179682;179683;179684;179685;194135;194136;194137;194138;194139;194140;194141;250003;250004;250005;250006;250007	21139;21140;21141;41519;41520;41521;41522;80019;80020;80021;80022;80023;80024;80025;80026;80027;80028;80029;80030;80031;80032;80033;80034;80035;80036;80037;80038;80039;80040;80041;80042;80043;80044;80045;80046;95100;95101;95102;95103;95104;95105;95106;95107;95108;95109;156492;156493;156494;156495;156496;156497;156498;156499;156500;156501;156502;156503;156504;156505;156506;156507;168915;168916;168917;168918;168919;168920;168921;168922;168923;168924;168925;168926;168927;168928;168929;168930;168931;168932;168933;168934;168935;168936;195157;195158;195159;195160;195161;195162;195163;195164;195548;195549;195550;195551;195552;195553;195554;195555;195556;195557;195558;195559;195560;195561;195562;195563;195564;202646;202647;203740;203741;203742;203743;203744;203745;203746;203747;249750;249751;249752;249753;249754;249755;249756;249757;249758;249759;249760;249761;249762;249763;249764;249765;249766;249767;249768;249769;249770;267925;267926;267927;267928;267929;267930;267931;267932;267933;267934;267935;267936;267937;289019;289020;289021;289022;289023;289024;289025;289026;372284;372285;372286;372287;372288	21140;41519;80034;95102;156494;168927;195162;195550;195560;202646;203742;249760;267929;289025;372284	237	16
P35579;P12883;Q9UKX3;Q9Y623;P13533;P12882;P11055;A7E2Y1	P35579	83;1;1;1;1;1;1;1	83;1;1;1;1;1;1;1	69;0;0;0;0;0;0;0	Myosin-9	MYH9	Myosin-9 OS=Homo sapiens OX=9606 GN=MYH9 PE=1 SV=4	8	83	83	69	38	36	47	46	53	55	59	59	68	43	28	38	36	19	36	44	40	37	38	36	47	46	53	55	59	59	68	43	28	38	36	19	36	44	40	37	32	31	39	40	46	46	46	48	56	34	23	31	29	14	29	38	35	30	44.7	44.7	38.5	226.53	1960	1960;1935;1938;1939;1939;1939;1940;1983	0	323.31	24.2	25	32.2	31.2	31.9	34.3	33.8	34.5	38	27.2	20.1	24.4	24.4	14.1	24.7	29.8	27.7	25	11385000000	420930000	275100000	657840000	594930000	767260000	923820000	1181800000	1292400000	1565400000	655560000	343030000	515320000	307680000	169710000	327190000	561870000	419850000	405200000	397670000	380790000	361160000	406270000	448480000	461230000	635680000	537450000	521270000	1694400000	373260000	372930000	362030000	401880000	421030000	374050000	465460000	519010000	466830000	1451300000	0.856527	3	72	56	81	80	80	93	115	111	120	70	43	64	57	31	55	74	65	54	1321				777	494;1138;1139;1535;1552;1994;3356;3455;3906;3907;4220;4767;5571;6638;7171;7683;9764;10235;10236;10426;10427;10501;10502;10503;11209;11645;11978;12267;12668;12804;12910;13119;13185;13196;13303;13404;13418;14065;14181;14217;16215;16295;16339;16418;16884;17302;18235;18236;18790;18791;19208;19308;19309;19310;19743;19792;20169;20549;20754;20875;21295;21863;21930;22014;22419;23461;23462;24351;24373;26136;26137;26377;27897;28580;28591;28593;29244;29255;29256;30263;30658;31379;31850	True;True;True;True;True;True;True;True;True;True;True;True;True;True;True;True;True;True;True;True;True;True;True;True;True;True;True;True;True;True;True;True;True;True;True;True;True;True;True;True;True;True;True;True;True;True;True;True;True;True;True;True;True;True;True;True;True;True;True;True;True;True;True;True;True;True;True;True;True;True;True;True;True;True;True;True;True;True;True;True;True;True;True	495;1144;1145;1547;1564;2010;3380;3480;3933;3934;4249;4809;5618;6690;7228;7744;9846;10319;10320;10510;10511;10586;10587;10588;11299;11741;12076;12365;12769;12906;13013;13224;13291;13302;13409;13510;13524;14177;14293;14329;16337;16417;16463;16544;17011;17432;18395;18396;18961;18962;19383;19483;19484;19485;19927;19977;20358;20740;20946;21067;21490;22060;22127;22212;22620;23672;23673;24569;24591;26360;26361;26602;28132;28820;28831;28833;29485;29496;29497;30511;30908;31631;32103	3926;3927;3928;3929;3930;3931;3932;3933;3934;3935;3936;3937;9068;9069;9070;9071;9072;9073;9074;12433;12434;12435;12436;12437;12574;12575;12576;12577;12578;12579;12580;12581;12582;12583;12584;12585;12586;12587;12588;12589;12590;12591;16140;16141;16142;16143;16144;16145;16146;26772;26773;27453;27454;27455;27456;27457;27458;27459;27460;27461;30757;30758;30759;30760;30761;30762;30763;30764;30765;30766;30767;30768;30769;30770;30771;30772;30773;30774;30775;30776;30777;30778;30779;30780;30781;30782;30783;30784;33230;37542;37543;37544;37545;37546;37547;37548;37549;37550;37551;37552;37553;37554;43959;43960;51793;51794;51795;51796;51797;51798;51799;55892;55893;55894;55895;55896;55897;55898;55899;55900;55901;55902;55903;55904;55905;55906;55907;55908;59848;76644;76645;76646;76647;76648;76649;76650;76651;76652;76653;76654;76655;76656;76657;76658;76659;76660;80069;80070;80071;80072;80073;80074;80075;80076;80077;80078;80079;80080;80081;80082;80083;81459;81460;81461;81462;81463;81464;81465;81466;81467;81468;81469;81470;81471;81472;81473;81474;81475;82140;82141;82142;82143;82144;82145;82146;82147;82148;82149;82150;82151;82152;82153;82154;82155;82156;82157;82158;82159;82160;82161;82162;82163;82164;82165;82166;82167;82168;82169;82170;82171;87987;87988;87989;87990;87991;87992;87993;87994;87995;87996;87997;87998;87999;88000;88001;88002;88003;88004;88005;88006;88007;88008;88009;88010;88011;88012;88013;88014;88015;88016;88017;88018;88019;91805;91806;91807;91808;91809;91810;91811;91812;91813;91814;91815;91816;91817;91818;91819;91820;91821;91822;94856;94857;94858;96958;100404;100405;100406;100407;100408;100409;100410;100411;100412;101416;101417;101418;101419;101420;102300;102301;102302;102303;102304;102305;103778;103779;103780;103781;103782;103783;103784;104223;104224;104225;104226;104227;104228;104229;104262;104263;104264;104265;104266;105033;105034;105586;105587;105679;105680;105681;105682;105683;105684;105685;105686;105687;105688;105689;105690;105691;105692;110594;110595;110596;110597;110598;110599;110600;110601;110602;110603;110604;110605;110606;110607;110608;110609;110610;110611;110612;110613;110614;110615;110616;110617;110618;110619;110620;110621;110622;110623;110624;110625;111451;111452;111453;111454;111455;111456;111457;111458;111459;111460;111461;111462;111463;111464;111465;111466;111467;111468;111469;111470;111471;111472;111473;111704;111705;127898;127899;127900;128516;128517;128518;128898;128899;128900;128901;128902;129416;129417;129418;129419;129420;129421;129422;129423;129424;129425;132693;132694;132695;132696;132697;132698;132699;132700;132701;132702;136139;136140;136141;143070;143071;143072;143073;143074;143075;143076;143077;143078;143079;143080;143081;143082;143083;143084;149053;149054;149055;149056;149057;149058;149059;149060;149061;149062;149063;149064;149065;149066;149067;149068;149069;149070;149071;152135;152136;152137;152138;152139;152140;152141;152142;152143;152144;152145;152146;152147;152148;152149;152150;152151;152152;152961;152962;152963;152964;152965;152966;152967;152968;152969;152970;152971;152972;152973;152974;152975;152976;152977;152978;152979;152980;152981;156206;156207;156208;156209;156210;156211;156212;156213;156214;156215;156216;156217;156218;156219;156220;156221;156222;156223;156631;156632;156633;156634;156635;156636;156637;156638;156639;156640;159441;159442;159443;159444;162279;162280;162281;162282;162283;162284;162285;162286;162287;162288;162289;163846;163847;163848;163849;163850;163851;163852;163853;164654;164655;164656;164657;164658;164659;164660;164661;164662;164663;164664;164665;164666;164667;164668;164669;164670;164671;164672;164673;164674;164675;164676;164677;164678;164679;167643;167644;167645;167646;167647;167648;167649;167650;167651;167652;167653;167654;167655;171781;171782;171783;172386;172387;172388;172389;172390;172391;172392;172393;172394;172980;175825;175826;175827;175828;175829;175830;175831;175832;175833;175834;175835;175836;183780;183781;183782;183783;183784;183785;183786;183787;183788;183789;183790;183791;183792;183793;183794;183795;183796;183797;183798;183799;183800;183801;183802;183803;183804;183805;183806;183807;190711;190712;190713;190714;190715;190716;190838;190839;190840;190841;190842;190843;190844;190845;190846;190847;190848;190849;190850;190851;190852;190853;190854;190855;204597;204598;204599;204600;204601;204602;204603;204604;204605;204606;204607;204608;204609;204610;204611;204612;204613;204614;204615;204616;204617;204618;204619;204620;204621;204622;204623;204624;204625;204626;204627;204628;206396;218113;218114;218115;218116;218117;218118;218119;223524;223525;223526;223527;223528;223529;223530;223531;223532;223533;223534;223535;223536;223608;223609;223610;223611;223612;223613;223614;223615;223616;223617;223618;223619;223620;223621;223622;223639;223640;223641;223642;223643;223644;223645;223646;223647;223648;223649;223650;223651;223652;223653;223654;223655;223656;228973;228974;228975;228976;228977;228978;228979;228980;228981;228982;228983;228984;228985;228986;229072;229073;229074;229075;229076;229077;229078;229079;229080;229081;229082;229083;229084;229085;229086;229087;229088;229089;229090;229091;229092;229093;229094;229095;229096;229097;229098;229099;229100;229101;229102;229103;229104;229105;229106;236857;236858;236859;236860;236861;236862;236863;236864;236865;236866;236867;236868;236869;236870;236871;236872;236873;236874;236875;236876;236877;236878;236879;236880;236881;239823;239824;239825;239826;239827;239828;239829;239830;245729;245730;245731;245732;245733;245734;249507;249508;249509;249510;249511;249512;249513;249514;249515;249516;249517;249518;249519;249520;249521;249522;249523	5606;5607;5608;5609;5610;5611;5612;5613;5614;5615;5616;5617;13102;13103;13104;13105;13106;13107;13108;13109;18019;18020;18021;18022;18023;18024;18223;18224;18225;18226;18227;18228;18229;18230;18231;18232;18233;18234;18235;18236;18237;18238;18239;18240;18241;18242;18243;18244;18245;18246;18247;18248;18249;18250;18251;18252;18253;23337;23338;23339;23340;23341;23342;23343;23344;38413;38414;39377;39378;39379;39380;39381;39382;39383;39384;39385;39386;44215;44216;44217;44218;44219;44220;44221;44222;44223;44224;44225;44226;44227;44228;44229;44230;44231;44232;44233;44234;44235;44236;44237;44238;44239;44240;44241;44242;44243;44244;44245;44246;44247;44248;44249;44250;44251;44252;44253;44254;44255;44256;44257;44258;44259;44260;44261;44262;44263;44264;44265;44266;44267;44268;44269;44270;47750;53983;53984;53985;53986;53987;53988;53989;53990;53991;53992;53993;53994;53995;53996;53997;53998;53999;54000;54001;54002;54003;54004;54005;54006;54007;54008;54009;54010;54011;54012;54013;54014;54015;63539;63540;74508;74509;74510;74511;74512;74513;74514;80234;80235;80236;80237;80238;80239;80240;80241;80242;80243;80244;80245;80246;80247;80248;80249;80250;80251;80252;80253;80254;80255;80256;80257;80258;80259;80260;80261;80262;80263;80264;80265;80266;80267;80268;80269;80270;80271;80272;80273;80274;80275;85848;111125;111126;111127;111128;111129;111130;111131;111132;111133;111134;111135;111136;111137;111138;111139;111140;111141;111142;111143;111144;111145;111146;111147;111148;111149;111150;111151;111152;111153;111154;111155;111156;111157;111158;116534;116535;116536;116537;116538;116539;116540;116541;116542;116543;116544;116545;116546;116547;116548;116549;116550;116551;116552;116553;116554;116555;116556;116557;116558;116559;119077;119078;119079;119080;119081;119082;119083;119084;119085;119086;119087;119088;119089;119090;119091;119092;119093;119094;119095;119096;119097;119098;119099;119100;119101;119102;119103;119104;119105;119106;119107;119108;119109;119110;119111;120041;120042;120043;120044;120045;120046;120047;120048;120049;120050;120051;120052;120053;120054;120055;120056;120057;120058;120059;120060;120061;120062;120063;120064;120065;120066;120067;120068;120069;120070;120071;120072;120073;120074;120075;120076;120077;128922;128923;128924;128925;128926;128927;128928;128929;128930;128931;128932;128933;128934;128935;128936;128937;128938;128939;128940;128941;128942;128943;128944;128945;128946;128947;128948;128949;128950;128951;128952;128953;128954;128955;128956;128957;128958;128959;128960;128961;128962;128963;128964;128965;128966;128967;128968;128969;128970;128971;128972;128973;128974;128975;128976;128977;128978;128979;128980;128981;128982;128983;128984;128985;128986;128987;128988;128989;134583;134584;134585;134586;134587;134588;134589;134590;134591;134592;134593;134594;134595;134596;134597;134598;134599;134600;134601;134602;134603;134604;134605;134606;134607;134608;134609;134610;134611;134612;134613;134614;134615;134616;134617;134618;134619;139959;139960;139961;142907;148140;148141;148142;148143;148144;148145;148146;148147;148148;148149;148150;148151;148152;148153;148154;149639;149640;149641;149642;149643;150796;150797;150798;150799;150800;150801;153095;153096;153097;153098;153099;153100;153101;153102;153712;153713;153714;153715;153716;153717;153718;153753;153754;153755;153756;153757;154897;154898;155616;155617;155729;155730;155731;155732;155733;155734;155735;155736;155737;155738;155739;155740;155741;155742;155743;155744;162927;162928;162929;162930;162931;162932;162933;162934;162935;162936;162937;162938;162939;162940;162941;162942;162943;162944;162945;162946;162947;162948;162949;162950;162951;162952;162953;162954;162955;162956;162957;162958;162959;162960;162961;162962;162963;162964;162965;162966;162967;162968;162969;164123;164124;164125;164126;164127;164128;164129;164130;164131;164132;164133;164134;164135;164136;164137;164138;164139;164140;164141;164142;164143;164144;164145;164146;164147;164148;164149;164150;164151;164478;164479;187917;187918;187919;188762;188763;188764;189357;189358;189359;189360;189361;190055;190056;190057;190058;190059;190060;190061;190062;190063;190064;190065;190066;190067;190068;194861;194862;194863;194864;194865;194866;194867;194868;194869;194870;194871;200064;200065;200066;209754;209755;209756;209757;209758;209759;209760;209761;209762;209763;209764;209765;209766;209767;209768;209769;209770;209771;209772;209773;209774;209775;209776;209777;209778;209779;209780;209781;209782;209783;209784;223617;223618;223619;223620;223621;223622;223623;223624;223625;223626;223627;223628;223629;223630;223631;223632;223633;223634;223635;223636;223637;223638;228273;228274;228275;228276;228277;228278;228279;228280;228281;228282;228283;228284;228285;228286;228287;228288;228289;228290;228291;228292;228293;228294;228295;228296;228297;229646;229647;229648;229649;229650;229651;229652;229653;229654;229655;229656;229657;229658;229659;229660;229661;229662;229663;229664;229665;229666;229667;229668;229669;229670;229671;229672;229673;234391;234392;234393;234394;234395;234396;234397;234398;234399;234400;234401;234402;234403;234404;234405;234406;234407;234408;234409;234410;234411;234412;234413;234414;234415;234416;234417;234418;234419;234420;234421;234422;234423;234424;235042;235043;235044;235045;235046;235047;235048;235049;235050;235051;235052;235053;235054;235055;235056;239156;239157;239158;239159;243123;243124;243125;243126;243127;243128;243129;243130;243131;243132;243133;245349;245350;245351;245352;245353;245354;245355;245356;245357;245358;246451;246452;246453;246454;246455;246456;246457;246458;246459;246460;246461;246462;246463;246464;246465;246466;246467;246468;246469;246470;246471;246472;246473;246474;246475;246476;246477;246478;246479;246480;246481;246482;246483;246484;246485;246486;246487;246488;246489;246490;246491;246492;246493;246494;246495;246496;246497;246498;246499;246500;246501;246502;246503;246504;246505;246506;246507;246508;246509;246510;246511;246512;246513;246514;246515;246516;246517;250523;250524;250525;250526;250527;250528;250529;250530;250531;250532;250533;250534;250535;250536;250537;256455;256456;256457;257346;257347;257348;257349;257350;257351;257352;257353;257354;258380;262346;262347;262348;262349;262350;262351;262352;262353;262354;262355;262356;262357;274016;274017;274018;274019;274020;274021;274022;274023;274024;274025;274026;274027;274028;274029;274030;274031;274032;274033;274034;274035;274036;274037;274038;274039;274040;274041;274042;274043;274044;274045;274046;274047;274048;274049;274050;274051;274052;274053;274054;274055;274056;274057;274058;274059;274060;274061;274062;274063;274064;274065;274066;274067;274068;274069;274070;274071;274072;274073;274074;274075;274076;274077;274078;274079;274080;274081;274082;274083;274084;274085;274086;274087;274088;274089;274090;274091;274092;274093;274094;274095;274096;284241;284242;284243;284244;284245;284246;284247;284396;284397;284398;284399;284400;284401;284402;284403;284404;284405;284406;284407;284408;284409;284410;284411;284412;284413;284414;284415;284416;284417;304410;304411;304412;304413;304414;304415;304416;304417;304418;304419;304420;304421;304422;304423;304424;304425;304426;304427;304428;304429;304430;304431;304432;304433;304434;304435;304436;304437;304438;304439;304440;304441;304442;304443;304444;304445;304446;304447;304448;304449;304450;304451;304452;304453;304454;304455;304456;304457;304458;304459;304460;304461;304462;304463;304464;304465;304466;304467;307174;324642;324643;324644;324645;324646;324647;324648;332439;332440;332441;332442;332443;332444;332445;332446;332447;332448;332449;332450;332451;332452;332453;332454;332455;332456;332457;332458;332564;332565;332566;332567;332568;332569;332570;332571;332572;332573;332574;332575;332576;332577;332578;332579;332580;332581;332582;332583;332584;332585;332586;332587;332588;332589;332590;332591;332592;332593;332594;332595;332622;332623;332624;332625;332626;332627;332628;332629;332630;332631;332632;332633;332634;332635;332636;332637;332638;332639;332640;332641;332642;332643;332644;332645;332646;332647;332648;332649;332650;332651;332652;332653;332654;332655;332656;332657;332658;340608;340609;340610;340611;340612;340613;340614;340615;340616;340617;340618;340619;340620;340621;340622;340623;340624;340625;340626;340742;340743;340744;340745;340746;340747;340748;340749;340750;340751;340752;340753;340754;340755;340756;340757;340758;340759;340760;340761;340762;340763;340764;340765;340766;340767;340768;340769;340770;340771;340772;340773;340774;340775;340776;340777;340778;340779;340780;340781;340782;340783;340784;340785;340786;351834;351835;351836;351837;351838;351839;351840;351841;351842;351843;351844;351845;351846;351847;351848;351849;351850;351851;351852;351853;351854;351855;351856;351857;351858;351859;351860;351861;351862;351863;351864;351865;351866;351867;351868;351869;351870;356236;356237;356238;356239;356240;356241;356242;356243;366182;366183;366184;366185;366186;366187;366188;371548;371549;371550;371551;371552;371553;371554;371555;371556;371557;371558;371559;371560;371561;371562;371563;371564;371565;371566;371567;371568;371569;371570;371571	5612;13102;13108;18024;18248;23344;38414;39381;44223;44245;47750;54002;63539;74509;80267;85848;111153;116549;116559;119078;119108;120050;120057;120076;128944;134607;139960;142907;148148;149642;150801;153099;153718;153757;154898;155616;155737;162949;164131;164479;187917;188762;189361;190063;194867;200064;209771;209784;223625;223638;228281;229656;229669;229673;234411;235044;239156;243128;245357;246489;250529;256456;257349;258380;262352;274043;274091;284245;284417;304412;304455;307174;324646;332447;332574;332631;340626;340758;340778;351850;356240;366187;371559
Q9UBT2	Q9UBT2	18	18	18	SUMO-activating enzyme subunit 2	UBA2	SUMO-activating enzyme subunit 2 OS=Homo sapiens OX=9606 GN=UBA2 PE=1 SV=2	1	18	18	18	9	5	11	11	12	8	10	13	11	12	10	12	8	2	7	10	8	7	9	5	11	11	12	8	10	13	11	12	10	12	8	2	7	10	8	7	9	5	11	11	12	8	10	13	11	12	10	12	8	2	7	10	8	7	42.2	42.2	42.2	71.223	640	640	0	185.45	25.3	11.2	27.3	26.7	30.3	23.9	26.6	29.1	26.7	32.3	26.2	31.9	24.5	8	20.3	26.4	24.7	21.4	1715900000	64395000	28583000	124970000	98438000	108390000	96165000	95730000	181810000	178230000	129350000	141350000	156790000	76698000	15764000	69238000	69914000	40792000	39281000	75316000	67068000	76206000	69796000	76539000	73215000	75602000	73972000	68635000	218209000	73299000	65973000	62026000	60895000	30511000	51099000	66249000	63394000	57227000	186870000	0.856381	3	12	8	16	14	17	9	13	19	13	18	14	13	11	3	9	12	9	8	218				2815	1983;4551;5534;6152;6502;6503;13024;13147;13959;15716;16563;17546;19286;20492;25379;29736;30593;31743	True;True;True;True;True;True;True;True;True;True;True;True;True;True;True;True;True;True	1999;4593;5581;6203;6553;6554;13129;13253;14070;15831;16689;17680;19461;20683;25598;29979;30843;31996	16053;16054;36029;36030;36031;43621;43622;43623;43624;43625;43626;43627;43628;43629;43630;43631;43632;43633;43634;48076;48077;48078;48079;48080;48081;48082;48083;48084;48085;48086;50707;50708;50709;50710;50711;50712;50713;50714;50715;50716;50717;50718;50719;50720;50721;50722;50723;50724;50725;50726;50727;50728;50729;50730;50731;103141;103142;103143;103144;103972;103973;103974;103975;103976;103977;103978;103979;103980;103981;103982;103983;109759;124033;124034;124035;124036;124037;124038;124039;124040;124041;124042;124043;124044;124045;124046;124047;124048;124049;124050;130326;130327;130328;130329;130330;130331;130332;130333;138113;138114;138115;138116;138117;138118;138119;138120;138121;138122;138123;138124;138125;138126;138127;138128;152779;152780;161801;161802;198302;232978;232979;232980;232981;232982;232983;232984;232985;232986;232987;232988;232989;232990;232991;232992;232993;232994;239272;239273;239274;239275;239276;239277;239278;239279;239280;239281;239282;239283;239284;239285;239286;248673;248674;248675;248676;248677;248678;248679;248680;248681;248682;248683;248684;248685;248686;248687;248688;248689;248690;248691;248692	23229;23230;51991;51992;51993;63043;63044;63045;63046;63047;63048;63049;63050;63051;63052;63053;63054;63055;63056;69153;69154;69155;69156;69157;69158;69159;69160;69161;69162;69163;69164;69165;73014;73015;73016;73017;73018;73019;73020;73021;73022;73023;73024;73025;73026;73027;73028;73029;73030;73031;73032;73033;73034;73035;73036;73037;73038;73039;73040;73041;73042;73043;152075;152076;152077;152078;153363;153364;153365;153366;153367;153368;153369;153370;153371;153372;153373;153374;153375;153376;153377;161723;182459;182460;182461;182462;182463;182464;182465;182466;182467;182468;182469;182470;182471;182472;182473;182474;182475;182476;182477;182478;182479;191291;191292;191293;191294;191295;191296;191297;191298;202945;202946;202947;202948;202949;202950;202951;202952;202953;202954;202955;202956;202957;202958;202959;202960;202961;202962;202963;202964;202965;202966;202967;202968;202969;202970;202971;229392;229393;242454;242455;242456;294832;346399;346400;346401;346402;346403;346404;346405;346406;346407;346408;346409;346410;346411;346412;346413;346414;346415;346416;346417;346418;346419;346420;346421;346422;346423;346424;346425;346426;346427;355327;355328;355329;355330;355331;355332;355333;355334;355335;355336;355337;355338;355339;355340;355341;355342;355343;355344;355345;355346;355347;370389;370390;370391;370392;370393;370394;370395;370396;370397;370398;370399;370400;370401;370402;370403;370404;370405;370406;370407;370408;370409;370410;370411;370412;370413;370414	23230;51991;63043;69160;73016;73036;152075;153372;161723;182464;191297;202960;229393;242455;294832;346399;355327;370406
P40429;Q6NVV1	P40429	13;5	13;5	13;5	60S ribosomal protein L13a	RPL13A	60S ribosomal protein L13a OS=Homo sapiens OX=9606 GN=RPL13A PE=1 SV=2	2	13	13	13	6	6	9	9	8	10	10	9	10	9	8	7	8	3	6	8	6	8	6	6	9	9	8	10	10	9	10	9	8	7	8	3	6	8	6	8	6	6	9	9	8	10	10	9	10	9	8	7	8	3	6	8	6	8	49.3	49.3	49.3	23.577	203	203;102	0	121.35	32.5	26.6	37.4	37.4	33.5	37.9	41.9	36.9	40.9	37.4	33.5	33	33.5	16.7	32.5	33.5	29.1	33.5	4243800000	149510000	120500000	244160000	265150000	236290000	252220000	252180000	362470000	779160000	339140000	182680000	177610000	137240000	42564000	109250000	222500000	180040000	191190000	175810000	175250000	137140000	194320000	165590000	154580000	155860000	157170000	285140000	598170000	137890000	127050000	147160000	142830000	94157000	115200000	162890000	171450000	175280000	509620000	0.851965	3	9	14	19	17	17	20	18	18	29	25	19	20	19	7	14	16	12	21	314				814	804;3244;10661;13496;13615;18135;18434;22269;22273;28788;28789;31704;31949	True;True;True;True;True;True;True;True;True;True;True;True;True	808;809;3268;10748;13602;13723;18293;18601;22469;22473;29029;29030;31957;32204	6338;6339;6340;6341;6342;6343;6344;6345;6346;6347;6348;6349;6350;6351;6352;6353;6354;6355;6356;25950;25951;25952;25953;25954;25955;25956;25957;25958;25959;25960;25961;25962;25963;25964;25965;25966;25967;83585;106206;107102;107103;107104;107105;107106;107107;142409;142410;142411;142412;142413;142414;142415;142416;142417;142418;142419;142420;142421;142422;142423;142424;142425;142426;142427;142428;142429;144746;144747;144748;144749;144750;144751;144752;144753;144754;144755;144756;144757;144758;144759;144760;144761;174793;174801;174802;174803;174804;174805;174806;174807;174808;174809;174810;174811;174812;225364;225365;225366;225367;225368;225369;225370;225371;225372;225373;225374;225375;225376;225377;225378;225379;225380;225381;225382;225383;225384;225385;225386;225387;225388;225389;225390;225391;225392;225393;225394;225395;225396;225397;248374;250153;250154;250155;250156;250157;250158;250159;250160;250161;250162;250163;250164;250165;250166;250167;250168;250169;250170;250171;250172;250173;250174;250175;250176;250177	9219;9220;9221;9222;9223;9224;9225;9226;9227;9228;9229;9230;9231;9232;9233;9234;9235;9236;9237;9238;9239;9240;9241;9242;9243;9244;9245;9246;9247;9248;9249;9250;9251;9252;9253;9254;9255;37239;37240;37241;37242;37243;37244;37245;37246;37247;37248;37249;37250;37251;37252;37253;37254;37255;37256;37257;37258;37259;37260;37261;37262;37263;37264;37265;37266;37267;37268;37269;37270;37271;37272;37273;37274;37275;37276;37277;37278;37279;37280;37281;37282;37283;37284;37285;37286;37287;122209;156434;157644;157645;157646;157647;157648;157649;208901;208902;208903;208904;208905;208906;208907;208908;208909;208910;208911;208912;208913;208914;208915;208916;208917;208918;208919;208920;208921;208922;208923;212222;212223;212224;212225;212226;212227;212228;212229;212230;212231;212232;212233;212234;212235;212236;212237;212238;212239;260785;260794;260795;260796;260797;260798;260799;260800;260801;260802;260803;260804;260805;260806;260807;260808;260809;260810;335228;335229;335230;335231;335232;335233;335234;335235;335236;335237;335238;335239;335240;335241;335242;335243;335244;335245;335246;335247;335248;335249;335250;335251;335252;335253;335254;335255;335256;335257;335258;335259;335260;335261;335262;335263;335264;335265;335266;335267;335268;335269;335270;335271;335272;335273;335274;335275;335276;335277;335278;335279;335280;335281;335282;335283;335284;335285;335286;335287;335288;335289;335290;335291;335292;335293;335294;335295;335296;335297;335298;335299;335300;335301;335302;335303;335304;335305;335306;335307;335308;335309;335310;335311;335312;335313;335314;335315;335316;335317;335318;335319;335320;335321;335322;335323;335324;335325;335326;335327;335328;335329;335330;335331;335332;369947;372507;372508;372509;372510;372511;372512;372513;372514;372515;372516;372517;372518;372519;372520;372521;372522;372523;372524;372525;372526;372527;372528;372529;372530;372531;372532;372533;372534;372535;372536;372537;372538;372539;372540;372541;372542;372543;372544;372545;372546;372547;372548;372549;372550;372551;372552;372553;372554;372555;372556;372557;372558;372559;372560;372561;372562;372563	9236;37267;122209;156434;157649;208909;212225;260785;260802;335275;335309;369947;372510
P46060	P46060	27	27	27	Ran GTPase-activating protein 1	RANGAP1	Ran GTPase-activating protein 1 OS=Homo sapiens OX=9606 GN=RANGAP1 PE=1 SV=1	1	27	27	27	12	15	22	20	18	21	20	21	19	19	16	20	12	9	16	14	9	11	12	15	22	20	18	21	20	21	19	19	16	20	12	9	16	14	9	11	12	15	22	20	18	21	20	21	19	19	16	20	12	9	16	14	9	11	58.4	58.4	58.4	63.541	587	587	0	323.31	36.6	38.2	53.3	47.4	46.3	49.6	47.7	44	46.5	42.4	40.7	50.9	34.8	28.3	43.3	38.2	22.3	26.7	7135500000	356960000	234460000	653800000	380130000	332090000	617930000	456940000	578420000	688690000	450970000	363820000	618130000	338500000	196290000	275350000	237750000	144630000	210660000	378560000	308250000	369490000	281730000	311280000	302270000	265600000	316240000	263140000	844980000	291650000	297160000	322200000	273140000	240430000	215760000	226270000	255800000	237310000	719380000	0.851357	3	19	21	36	32	25	27	28	37	35	31	27	33	20	14	20	18	11	13	447				853	897;1206;1468;2391;3685;5692;7899;7900;10222;11337;11338;11393;13068;15156;15157;15909;17539;19573;21532;24957;24971;25279;25280;27438;29186;29220;30354	True;True;True;True;True;True;True;True;True;True;True;True;True;True;True;True;True;True;True;True;True;True;True;True;True;True;True	902;1212;1478;2410;3711;5739;7961;7962;10306;11428;11429;11484;13173;15270;15271;16028;17672;19754;21728;25176;25190;25498;25499;27669;29427;29461;30603	7124;7125;7126;7127;7128;7129;7130;7131;7132;7133;7134;7135;7136;7137;7138;7139;7140;7141;9696;9697;9698;9699;9700;9701;9702;9703;9704;9705;9706;9707;9708;9709;11933;11934;11935;11936;11937;11938;11939;11940;11941;11942;11943;11944;11945;11946;11947;11948;11949;11950;11951;11952;11953;11954;11955;11956;11957;11958;11959;11960;11961;11962;11963;19244;19245;19246;19247;19248;19249;19250;29159;44942;44943;44944;44945;44946;44947;44948;44949;61523;61524;61525;61526;61527;61528;61529;61530;61531;61532;61533;61534;61535;61536;61537;61538;61539;61540;61541;61542;61543;61544;61545;61546;61547;61548;80016;80017;80018;80019;80020;80021;80022;80023;80024;80025;80026;89279;89280;89281;89282;89283;89284;89285;89286;89287;89288;89806;89807;89808;89809;89810;89811;103453;103454;103455;103456;103457;103458;103459;103460;103461;119266;119267;119268;119269;119270;119271;119272;125566;125567;125568;125569;125570;125571;125572;125573;125574;125575;138004;138005;138006;138007;138008;138009;138010;138011;138012;155001;155002;155003;155004;155005;155006;155007;155008;155009;155010;155011;155012;155013;155014;155015;155016;155017;169221;169222;169223;169224;169225;169226;169227;169228;169229;169230;169231;169232;169233;169234;169235;169236;169237;169238;194836;194837;194838;194839;194840;194841;194842;194843;194844;194845;194846;194847;194848;194849;194850;194851;194986;194987;194988;197291;197292;197293;197294;197295;197296;197297;197298;197299;197300;197301;197302;197303;197304;197305;197306;197307;197308;197309;197310;197311;197312;197313;197314;197315;197316;214499;214500;214501;214502;214503;214504;214505;214506;214507;214508;214509;214510;214511;214512;214513;214514;228473;228474;228475;228476;228477;228478;228479;228480;228481;228482;228483;228484;228485;228486;228487;228766;228767;228768;228769;228770;228771;228772;228773;228774;228775;228776;228777;228778;228779;228780;228781;228782;228783;237451;237452;237453;237454;237455;237456;237457;237458;237459;237460;237461;237462;237463;237464	10451;10452;10453;10454;10455;10456;10457;10458;10459;10460;10461;10462;10463;10464;10465;10466;10467;10468;10469;10470;10471;10472;10473;10474;10475;10476;10477;10478;10479;10480;10481;10482;10483;10484;10485;10486;14024;14025;14026;14027;14028;14029;14030;14031;14032;14033;14034;14035;14036;14037;17330;17331;17332;17333;17334;17335;17336;17337;17338;17339;17340;17341;17342;17343;17344;17345;17346;17347;17348;17349;17350;17351;17352;17353;17354;17355;17356;17357;17358;17359;17360;17361;17362;17363;17364;17365;27679;27680;27681;27682;27683;27684;27685;27686;41873;41874;64853;64854;64855;64856;64857;64858;64859;64860;64861;64862;88328;88329;88330;88331;88332;88333;88334;88335;88336;88337;88338;88339;88340;88341;88342;88343;88344;88345;88346;88347;88348;88349;88350;88351;88352;88353;88354;88355;88356;116469;116470;116471;116472;116473;116474;116475;116476;116477;116478;116479;116480;116481;130990;130991;130992;130993;130994;130995;130996;130997;130998;130999;131737;131738;131739;131740;131741;131742;152552;152553;152554;152555;152556;152557;152558;152559;152560;175522;175523;175524;175525;175526;175527;175528;175529;184606;184607;184608;184609;184610;184611;184612;184613;184614;184615;202765;202766;202767;202768;202769;202770;202771;202772;202773;202774;202775;202776;202777;202778;202779;202780;202781;202782;202783;232659;232660;232661;232662;232663;232664;232665;232666;232667;232668;232669;232670;232671;232672;232673;232674;232675;232676;232677;232678;232679;232680;232681;232682;232683;232684;232685;232686;232687;232688;232689;232690;252581;252582;252583;252584;252585;252586;252587;252588;252589;252590;252591;252592;252593;252594;252595;252596;252597;252598;252599;252600;252601;252602;252603;252604;252605;252606;252607;252608;252609;252610;252611;252612;252613;252614;252615;252616;252617;252618;290018;290019;290020;290021;290022;290023;290024;290025;290026;290027;290028;290029;290030;290031;290032;290033;290034;290035;290036;290037;290038;290039;290040;290041;290042;290228;290229;290230;293386;293387;293388;293389;293390;293391;293392;293393;293394;293395;293396;293397;293398;293399;293400;293401;293402;293403;293404;293405;293406;293407;293408;293409;293410;293411;293412;293413;293414;293415;293416;293417;293418;293419;293420;293421;319088;319089;319090;319091;319092;319093;319094;319095;319096;319097;319098;319099;319100;319101;319102;319103;319104;319105;339903;339904;339905;339906;339907;339908;339909;339910;339911;339912;339913;339914;339915;339916;339917;339918;339919;339920;339921;339922;339923;339924;339925;339926;339927;339928;339929;340309;340310;340311;340312;340313;340314;340315;340316;340317;340318;340319;340320;340321;340322;340323;340324;340325;340326;340327;340328;340329;340330;340331;340332;340333;340334;340335;340336;340337;340338;340339;340340;340341;340342;340343;340344;340345;352681;352682;352683;352684;352685;352686;352687;352688;352689;352690;352691;352692;352693;352694;352695;352696;352697;352698;352699;352700;352701	10464;14031;17353;27683;41874;64854;88334;88347;116473;130990;130993;131737;152557;175523;175529;184613;202777;232666;252593;290029;290228;293393;293404;319095;339903;340320;352692
Q96RN5	Q96RN5	21	21	21	Mediator of RNA polymerase II transcription subunit 15	MED15	Mediator of RNA polymerase II transcription subunit 15 OS=Homo sapiens OX=9606 GN=MED15 PE=1 SV=2	1	21	21	21	13	9	18	13	17	19	18	17	15	17	18	15	13	5	15	15	12	13	13	9	18	13	17	19	18	17	15	17	18	15	13	5	15	15	12	13	13	9	18	13	17	19	18	17	15	17	18	15	13	5	15	15	12	13	34.5	34.5	34.5	86.753	788	788	0	323.31	26.1	15.9	33	26.1	33	33.5	34.4	32.1	28.3	29.6	30.7	25	25.1	13.5	25.1	27.3	24.6	25.4	7852300000	428890000	305780000	954620000	351560000	571360000	795730000	501700000	710530000	471360000	598690000	567210000	434690000	261020000	115440000	243680000	228920000	133530000	177630000	369840000	362750000	394260000	297280000	289600000	352200000	272310000	289270000	241190000	802770000	364750000	395990000	352180000	287200000	269880000	312700000	218500000	232400000	230250000	681150000	0.8485	3	26	23	35	24	31	33	28	36	28	29	35	28	27	5	26	19	15	22	470				2311	3247;4412;7197;13935;14158;14891;17258;17259;17644;18655;21272;21331;21616;22142;24106;24701;26429;26430;27289;27290;27451	True;True;True;True;True;True;True;True;True;True;True;True;True;True;True;True;True;True;True;True;True	3271;4446;7254;14046;14270;15005;17388;17389;17782;18825;21467;21526;21812;22340;24319;24919;26654;26655;26656;27519;27520;27682	25974;25975;25976;25977;25978;25979;25980;34853;34854;34855;34856;34857;34858;34859;34860;34861;34862;34863;56095;56096;56097;56098;56099;56100;56101;56102;56103;56104;56105;56106;56107;56108;56109;109637;109638;109639;109640;109641;111355;111356;111357;111358;111359;111360;111361;111362;111363;111364;111365;117010;117011;117012;117013;117014;117015;117016;117017;117018;117019;117020;117021;117022;117023;117024;117025;117026;117027;117028;117029;117030;117031;117032;117033;117034;117035;117036;117037;135703;135704;135705;135706;135707;135708;135709;135710;135711;135712;135713;135714;135715;135716;135717;135718;135719;135720;135721;135722;135723;135724;135725;135726;135727;135728;135729;138919;138920;138921;138922;138923;148024;148025;148026;148027;148028;148029;148030;148031;148032;148033;148034;148035;148036;167453;167454;167455;167456;167457;167458;167459;167460;167461;167462;167463;167464;167465;167466;167467;167468;167469;167470;167471;167472;167473;167474;167909;167910;167911;167912;167913;167914;167915;167916;167917;167918;169974;169975;169976;169977;169978;169979;169980;169981;169982;169983;169984;169985;169986;169987;169988;169989;169990;169991;169992;173902;173903;173904;173905;173906;173907;173908;173909;173910;173911;173912;173913;173914;173915;173916;173917;173918;173919;173920;173921;188788;188789;188790;188791;188792;188793;188794;188795;188796;188797;188798;188799;188800;188801;188802;188803;188804;188805;192969;192970;192971;192972;192973;192974;192975;192976;192977;192978;192979;192980;192981;192982;192983;192984;206856;206857;206858;206859;206860;206861;206862;206863;206864;206865;206866;206867;206868;206869;206870;206871;206872;206873;206874;206875;206876;206877;206878;206879;206880;206881;206882;206883;206884;206885;206886;213393;213394;213395;213396;213397;213398;213399;213400;213401;213402;213403;213404;213405;213406;213407;213408;213409;213410;213411;213412;213413;214566;214567;214568;214569;214570;214571;214572;214573;214574;214575;214576;214577;214578;214579;214580;214581	37295;37296;37297;37298;37299;37300;37301;37302;50162;50163;50164;50165;50166;50167;50168;50169;50170;50171;50172;80512;80513;80514;80515;80516;80517;80518;80519;80520;80521;80522;80523;80524;80525;80526;80527;80528;80529;80530;80531;80532;80533;80534;161591;161592;161593;161594;161595;163999;164000;164001;164002;164003;164004;164005;164006;164007;164008;164009;164010;164011;164012;164013;164014;164015;164016;172079;172080;172081;172082;172083;172084;172085;172086;172087;172088;172089;172090;172091;172092;172093;172094;172095;172096;172097;172098;172099;172100;172101;172102;172103;172104;172105;172106;172107;172108;172109;172110;172111;172112;172113;172114;172115;172116;172117;172118;172119;172120;172121;172122;172123;172124;172125;199323;199324;199325;199326;199327;199328;199329;199330;199331;199332;199333;199334;199335;199336;199337;199338;199339;199340;199341;199342;199343;199344;199345;199346;199347;199348;199349;204127;204128;204129;204130;204131;204132;204133;222107;222108;222109;222110;222111;222112;222113;222114;222115;222116;222117;222118;222119;222120;222121;222122;222123;222124;222125;222126;222127;222128;222129;222130;222131;222132;222133;222134;250299;250300;250301;250302;250303;250304;250305;250306;250307;250308;250309;250310;250311;250312;250313;250314;250315;250316;250317;250318;250319;250320;250865;250866;250867;250868;250869;250870;250871;250872;250873;250874;250875;250876;250877;250878;250879;253859;253860;253861;253862;253863;253864;253865;253866;253867;253868;253869;253870;253871;253872;253873;253874;253875;253876;253877;253878;253879;253880;253881;253882;253883;253884;253885;253886;253887;253888;253889;253890;253891;253892;253893;253894;253895;253896;253897;253898;253899;253900;253901;253902;253903;253904;253905;253906;253907;253908;253909;253910;253911;253912;253913;253914;253915;253916;253917;253918;253919;253920;253921;253922;253923;253924;253925;253926;253927;253928;253929;259572;259573;259574;259575;259576;259577;259578;259579;259580;259581;259582;259583;259584;259585;259586;259587;259588;259589;259590;259591;259592;259593;259594;259595;259596;259597;259598;259599;281250;281251;281252;281253;281254;281255;281256;281257;281258;281259;281260;281261;281262;281263;281264;281265;281266;281267;281268;281269;281270;281271;281272;281273;281274;281275;281276;281277;281278;281279;287422;287423;287424;287425;287426;287427;287428;287429;287430;287431;287432;287433;287434;287435;287436;287437;287438;307938;307939;307940;307941;307942;307943;307944;307945;307946;307947;307948;307949;307950;307951;307952;307953;307954;307955;307956;307957;307958;307959;307960;307961;307962;307963;307964;307965;307966;307967;307968;307969;307970;307971;307972;307973;307974;307975;307976;307977;307978;307979;307980;307981;307982;307983;307984;307985;307986;307987;307988;307989;307990;307991;307992;307993;307994;307995;317562;317563;317564;317565;317566;317567;317568;317569;317570;317571;317572;317573;317574;317575;317576;317577;317578;317579;317580;317581;317582;317583;317584;317585;317586;317587;317588;317589;317590;317591;317592;319171;319172;319173;319174;319175;319176;319177;319178;319179;319180;319181;319182;319183;319184;319185;319186;319187;319188;319189;319190;319191;319192;319193;319194;319195;319196;319197	37295;50165;80521;161593;164000;172111;199329;199346;204129;222113;250308;250865;253869;259578;281252;287438;307981;307992;317564;317578;319188	241	646
P16615;O14983;Q93084	P16615	20;5;3	20;5;3	20;5;3	Sarcoplasmic/endoplasmic reticulum calcium ATPase 2	ATP2A2	Sarcoplasmic/endoplasmic reticulum calcium ATPase 2 OS=Homo sapiens OX=9606 GN=ATP2A2 PE=1 SV=1	3	20	20	20	9	6	14	10	12	12	16	16	17	12	11	12	12	1	7	10	9	8	9	6	14	10	12	12	16	16	17	12	11	12	12	1	7	10	9	8	9	6	14	10	12	12	16	16	17	12	11	12	12	1	7	10	9	8	25.3	25.3	25.3	114.76	1042	1042;1001;1043	0	246.08	13.1	9.7	20.3	13.9	18	18.2	22.1	21.9	24.5	18	17.1	17.4	16.3	1.4	11.4	16.1	14.9	11.3	2163200000	51839000	25655000	121970000	185860000	101080000	108040000	180390000	241820000	307960000	143670000	119110000	194120000	109890000	6784700	36198000	102890000	58569000	67334000	70858000	67134000	72368000	78546000	77625000	81428000	114180000	88061000	115720000	317961000	85646000	97460000	104950000	76379000	0	49613000	94303000	93088000	82318000	269709000	0.848246	3	10	7	22	17	17	17	25	28	31	19	13	21	15	1	11	16	11	10	291				592	925;1415;4140;5184;6393;7862;10270;11021;12422;12423;18502;19323;20009;24202;24397;26562;27863;28522;28946;29057	True;True;True;True;True;True;True;True;True;True;True;True;True;True;True;True;True;True;True;True	930;1424;4168;5227;6444;7923;10354;11111;12521;12522;18670;19500;20197;24418;24615;26788;28098;28762;29187;29298	7313;7314;7315;7316;7317;7318;7319;7320;7321;7322;7323;7324;7325;7326;7327;7328;7329;11443;11444;11445;11446;11447;11448;11449;11450;11451;11452;11453;11454;11455;32687;32688;32689;32690;32691;32692;32693;32694;40882;49781;49782;49783;61250;61251;80343;80344;80345;80346;80347;80348;86246;86247;86248;86249;86250;86251;86252;86253;86254;86255;86256;86257;86258;98306;98307;98308;98309;98310;98311;98312;98313;98314;98315;98316;98317;98318;98319;98320;98321;98322;98323;98324;145199;145200;145201;153124;153125;153126;153127;153128;153129;153130;153131;153132;153133;153134;153135;153136;153137;158317;158318;158319;158320;158321;158322;158323;158324;158325;158326;158327;158328;158329;158330;158331;158332;158333;189577;189578;189579;189580;189581;189582;189583;189584;189585;189586;189587;189588;189589;190998;190999;191000;191001;191002;191003;191004;191005;191006;191007;191008;207841;207842;207843;207844;207845;207846;207847;207848;207849;207850;207851;207852;207853;207854;207855;217833;217834;223004;223005;223006;223007;223008;223009;223010;223011;223012;223013;223014;223015;223016;223017;223018;223019;223020;226682;226683;226684;226685;226686;226687;226688;226689;226690;226691;226692;226693;226694;226695;226696;226697;226698;226699;227591;227592;227593;227594;227595;227596	10725;10726;10727;10728;10729;10730;10731;10732;10733;10734;10735;10736;10737;10738;10739;10740;10741;10742;10743;10744;10745;10746;10747;10748;10749;10750;16587;16588;16589;16590;16591;16592;16593;16594;16595;16596;16597;16598;16599;46950;46951;46952;46953;46954;46955;46956;46957;46958;46959;46960;46961;46962;46963;46964;58993;71548;71549;71550;87886;87887;116999;117000;117001;117002;117003;117004;125986;125987;125988;125989;125990;125991;125992;125993;125994;125995;125996;125997;125998;125999;126000;126001;126002;126003;126004;126005;126006;144926;144927;144928;144929;144930;144931;144932;144933;144934;144935;144936;144937;144938;144939;144940;144941;144942;144943;144944;144945;144946;144947;144948;144949;144950;144951;144952;144953;144954;144955;144956;144957;144958;144959;144960;144961;144962;144963;144964;144965;144966;212853;212854;212855;229926;229927;229928;229929;229930;229931;229932;229933;229934;229935;229936;229937;229938;229939;229940;229941;229942;229943;229944;229945;229946;237414;237415;237416;237417;237418;237419;237420;237421;237422;237423;237424;237425;237426;237427;237428;237429;237430;237431;237432;282467;282468;282469;282470;282471;282472;282473;282474;282475;282476;282477;282478;282479;282480;284609;284610;284611;284612;284613;284614;284615;284616;284617;284618;284619;284620;284621;309353;309354;309355;309356;309357;309358;309359;309360;309361;309362;309363;309364;309365;309366;309367;309368;309369;309370;309371;309372;309373;309374;309375;309376;309377;309378;324151;324152;331741;331742;331743;331744;331745;331746;331747;331748;331749;331750;331751;331752;331753;331754;331755;331756;331757;331758;331759;331760;331761;331762;331763;331764;331765;337282;337283;337284;337285;337286;337287;337288;337289;337290;337291;337292;337293;337294;337295;337296;337297;337298;337299;337300;337301;337302;337303;337304;337305;337306;337307;337308;337309;337310;337311;337312;337313;337314;338677;338678;338679;338680;338681;338682;338683;338684	10736;16591;46959;58993;71548;87887;117003;125988;144927;144946;212855;229938;237428;282468;284613;309371;324151;331756;337302;338683
Q13642	Q13642	8	8	8	Four and a half LIM domains protein 1	FHL1	Four and a half LIM domains protein 1 OS=Homo sapiens OX=9606 GN=FHL1 PE=1 SV=4	1	8	8	8	5	6	8	5	6	7	7	5	7	8	7	6	6	2	4	5	4	5	5	6	8	5	6	7	7	5	7	8	7	6	6	2	4	5	4	5	5	6	8	5	6	7	7	5	7	8	7	6	6	2	4	5	4	5	29.4	29.4	29.4	36.263	323	323	0	98.554	26	26	29.4	26	26	29.1	26.3	26	29.1	29.4	25.4	22.3	26.3	11.1	18.6	26	18.6	26	1239900000	43156000	43409000	139370000	59689000	76244000	98916000	71348000	94688000	102400000	152090000	70441000	74025000	49261000	17112000	34285000	46654000	25224000	41559000	58091000	50336000	65351000	49188000	55044000	56160000	44786000	48793000	40895000	134474000	52276000	46199000	49976000	44890000	46465000	45157000	38535000	38373000	37156000	114064000	0.848223	3	8	11	12	7	9	10	11	11	8	14	9	12	8	3	8	7	6	7	161				1366	1387;1388;3780;6559;7549;19570;21548;21549	True;True;True;True;True;True;True;True	1395;1396;3806;6611;7608;19751;21744;21745	11207;11208;11209;11210;11211;11212;11213;11214;11215;11216;11217;11218;11219;11220;11221;11222;11223;11224;11225;11226;11227;11228;11229;11230;29832;29833;29834;29835;29836;29837;29838;29839;29840;29841;29842;29843;29844;29845;29846;29847;29848;51152;51153;51154;51155;51156;51157;51158;51159;51160;51161;51162;51163;51164;51165;51166;51167;51168;51169;58846;58847;58848;58849;58850;58851;58852;58853;58854;58855;58856;58857;58858;58859;58860;58861;58862;154979;154980;154981;154982;154983;169377;169378;169379;169380;169381;169382;169383;169384;169385;169386;169387;169388;169389;169390;169391;169392;169393;169394;169395;169396;169397;169398	16275;16276;16277;16278;16279;16280;16281;16282;16283;16284;16285;16286;16287;16288;16289;16290;16291;16292;16293;16294;16295;16296;16297;16298;16299;16300;16301;16302;16303;16304;42829;42830;42831;42832;42833;42834;42835;42836;42837;42838;42839;42840;42841;42842;42843;42844;42845;42846;42847;42848;42849;42850;42851;73586;73587;73588;73589;73590;73591;73592;73593;73594;73595;73596;73597;73598;73599;73600;73601;73602;73603;73604;73605;73606;73607;73608;73609;73610;73611;73612;73613;73614;73615;73616;73617;73618;84465;84466;84467;84468;84469;84470;84471;84472;84473;84474;84475;84476;84477;84478;84479;84480;84481;84482;84483;84484;84485;84486;84487;84488;84489;84490;84491;84492;84493;84494;84495;84496;84497;84498;84499;84500;84501;84502;232633;232634;232635;232636;232637;252947;252948;252949;252950;252951;252952;252953;252954;252955;252956;252957;252958;252959;252960;252961;252962;252963;252964;252965;252966;252967;252968;252969;252970;252971;252972;252973;252974;252975;252976;252977;252978	16287;16303;42840;73601;84466;232636;252956;252975
Q9UK76	Q9UK76	7	7	7	Hematological and neurological expressed 1 protein;Hematological and neurological expressed 1 protein, N-terminally processed	HN1	Jupiter microtubule associated homolog 1 OS=Homo sapiens OX=9606 GN=JPT1 PE=1 SV=3	1	7	7	7	5	3	7	3	5	6	5	6	5	4	4	4	4	1	4	2	3	3	5	3	7	3	5	6	5	6	5	4	4	4	4	1	4	2	3	3	5	3	7	3	5	6	5	6	5	4	4	4	4	1	4	2	3	3	47.4	47.4	47.4	16.014	154	154	0	198.4	46.8	37.7	47.4	30.5	46.1	46.8	46.8	46.8	46.8	30.5	30.5	30.5	30.5	9.1	30.5	16.2	18.8	18.8	3262200000	196840000	140820000	275510000	110010000	170810000	392230000	242820000	630410000	441120000	133330000	98909000	134790000	85980000	7165700	75693000	36866000	31123000	57768000	130520000	146390000	160520000	133380000	121190000	145760000	93457000	166800000	110030000	370287000	126890000	109240000	125620000	119540000	0	121220000	86796000	106390000	119690000	312876000	0.844955	3	11	7	14	6	9	18	11	17	13	7	10	9	7	1	5	2	4	4	155				2879	17528;25048;25049;27808;27809;29642;29643	True;True;True;True;True;True;True	17661;25267;25268;28043;28044;29885;29886	137891;137892;137893;137894;137895;137896;137897;137898;137899;137900;137901;137902;137903;137904;137905;137906;137907;137908;137909;137910;137911;195581;195582;195583;195584;195585;195586;195587;195588;195589;195590;195591;195592;195593;195594;195595;195596;195597;195598;195599;195600;195601;195602;195603;195604;195605;195606;195607;195608;195609;217322;217323;217324;217325;217326;217327;217328;217329;217330;217331;217332;217333;217334;217335;217336;217337;217338;217339;217340;217341;217342;217343;217344;217345;217346;217347;217348;217349;217350;217351;217352;232242;232243;232244;232245;232246;232247;232248;232249;232250;232251;232252;232253	202595;202596;202597;202598;202599;202600;202601;202602;202603;202604;202605;202606;202607;202608;202609;202610;202611;202612;202613;202614;202615;202616;202617;202618;202619;202620;202621;202622;202623;202624;202625;202626;202627;202628;202629;202630;291111;291112;291113;291114;291115;291116;291117;291118;291119;291120;291121;291122;291123;291124;291125;291126;291127;291128;291129;291130;291131;291132;291133;291134;291135;291136;291137;291138;291139;291140;291141;291142;291143;291144;291145;291146;291147;291148;291149;291150;291151;291152;291153;291154;291155;291156;291157;291158;291159;291160;291161;291162;291163;323424;323425;323426;323427;323428;323429;323430;323431;323432;323433;323434;323435;323436;323437;323438;323439;323440;323441;323442;323443;323444;323445;323446;323447;323448;323449;323450;323451;323452;323453;323454;323455;323456;323457;323458;323459;345347;345348;345349;345350;345351;345352;345353;345354;345355;345356;345357;345358;345359;345360;345361;345362;345363;345364;345365;345366;345367;345368;345369;345370;345371;345372;345373;345374;345375;345376;345377	202614;291122;291163;323433;323450;345352;345371
Q9Y266	Q9Y266	16	16	16	Nuclear migration protein nudC	NUDC	Nuclear migration protein nudC OS=Homo sapiens OX=9606 GN=NUDC PE=1 SV=1	1	16	16	16	8	5	11	8	9	9	9	9	9	7	10	10	7	4	6	5	4	6	8	5	11	8	9	9	9	9	9	7	10	10	7	4	6	5	4	6	8	5	11	8	9	9	9	9	9	7	10	10	7	4	6	5	4	6	54.1	54.1	54.1	38.242	331	331	0	323.31	28.1	15.1	39.6	35.3	33.2	33.5	35.6	29.6	35.6	22.4	36	39.3	29.6	10.6	17.8	15.1	14.8	17.8	3100300000	213230000	99687000	330960000	133230000	240710000	247930000	157270000	345200000	257580000	175300000	219280000	215180000	127150000	43131000	95118000	57699000	33488000	108160000	154870000	162030000	152860000	117650000	118570000	132440000	105510000	143000000	121100000	369610000	117620000	131390000	105890000	114120000	98785000	101750000	80577000	70729000	160630000	311936000	0.84396	3	11	7	22	15	15	15	14	16	12	14	14	15	8	5	9	7	7	7	213				2971	4453;4454;7219;9100;12923;15103;15190;16541;17262;17263;23267;24361;24362;26116;28612;31162	True;True;True;True;True;True;True;True;True;True;True;True;True;True;True;True	4494;4495;7276;9176;13026;15217;15304;16667;17392;17393;23476;24579;24580;26340;28852;31414	35312;35313;35314;35315;35316;35317;35318;35319;35320;35321;35322;35323;35324;35325;56282;56283;56284;71482;71483;71484;71485;71486;71487;71488;71489;71490;102354;118943;118944;118945;118946;118947;119529;119530;119531;119532;119533;119534;119535;119536;119537;119538;119539;119540;119541;119542;119543;119544;119545;130185;130186;130187;130188;130189;130190;130191;130192;130193;130194;130195;130196;130197;130198;130199;130200;130201;130202;135751;135752;135753;135754;135755;135756;135757;135758;135759;135760;135761;135762;135763;135764;135765;135766;135767;135768;135769;135770;135771;135772;135773;135774;135775;135776;135777;135778;135779;135780;135781;135782;135783;135784;135785;135786;182358;182359;182360;182361;182362;190777;190778;190779;204458;204459;204460;204461;204462;204463;204464;204465;204466;204467;204468;204469;204470;204471;204472;204473;204474;204475;223781;243670;243671;243672;243673;243674;243675;243676;243677;243678;243679;243680;243681	50954;50955;50956;50957;50958;50959;50960;50961;50962;50963;50964;50965;50966;50967;50968;80778;80779;80780;103265;103266;103267;103268;103269;103270;103271;103272;103273;103274;103275;103276;103277;103278;150858;175143;175144;175145;175146;175147;175148;175883;175884;175885;175886;175887;175888;175889;175890;175891;175892;175893;175894;175895;175896;175897;175898;175899;175900;175901;175902;191092;191093;191094;191095;191096;191097;191098;191099;191100;191101;191102;191103;191104;191105;191106;191107;191108;191109;191110;191111;191112;191113;191114;191115;191116;191117;191118;191119;191120;191121;191122;191123;191124;191125;191126;191127;191128;191129;191130;199418;199419;199420;199421;199422;199423;199424;199425;199426;199427;199428;199429;199430;199431;199432;199433;199434;199435;199436;199437;199438;199439;199440;199441;199442;199443;199444;199445;199446;199447;199448;199449;199450;199451;199452;199453;199454;199455;199456;199457;199458;199459;199460;199461;199462;199463;199464;199465;199466;199467;271956;271957;271958;271959;271960;284321;284322;284323;304188;304189;304190;304191;304192;304193;304194;304195;304196;304197;304198;304199;304200;304201;304202;304203;304204;304205;304206;304207;304208;304209;304210;304211;304212;304213;304214;304215;304216;304217;304218;304219;304220;304221;304222;304223;304224;304225;304226;304227;304228;304229;304230;304231;332831;361808;361809;361810;361811;361812;361813;361814;361815;361816;361817;361818;361819	50954;50964;80779;103271;150858;175143;175891;191121;199435;199460;271959;284321;284322;304208;332831;361810
O75794	O75794	11	11	11	Cell division cycle protein 123 homolog	CDC123	Cell division cycle protein 123 homolog OS=Homo sapiens OX=9606 GN=CDC123 PE=1 SV=1	1	11	11	11	8	8	6	5	7	7	8	6	8	9	8	7	5	1	5	6	4	6	8	8	6	5	7	7	8	6	8	9	8	7	5	1	5	6	4	6	8	8	6	5	7	7	8	6	8	9	8	7	5	1	5	6	4	6	36.9	36.9	36.9	39.134	336	336	0	102.61	28.9	29.5	26.2	20.8	25.9	29.5	30.4	25	28	32.4	28	25.9	17.3	7.7	20.5	20.5	18.5	20.5	1212500000	76837000	60775000	91397000	70426000	92413000	95112000	69559000	64064000	85305000	119660000	86022000	78976000	49039000	9846600	54668000	45689000	23683000	38998000	64145000	65185000	74751000	50507000	64983000	58345000	42826000	44373000	36585000	123784000	60405000	54206000	53612000	49735000	0	51016000	36121000	32729000	35540000	104390000	0.843324	3	13	11	10	7	9	11	9	9	11	13	9	10	5	1	6	7	6	8	155				320	3602;3776;3920;3921;7044;7045;14991;25602;26995;30013;30952	True;True;True;True;True;True;True;True;True;True;True	3627;3802;3947;3948;7101;7102;15105;25824;27223;30261;31204	28555;28556;28557;28558;28559;28560;28561;28562;28563;28564;28565;29797;29798;29799;29800;29801;29802;29803;30867;30868;30869;30870;30871;30872;30873;30874;30875;30876;30877;30878;30879;30880;30881;30882;30883;30884;30885;30886;30887;30888;30889;30890;30891;30892;30893;30894;54934;54935;54936;54937;54938;54939;54940;54941;54942;54943;54944;54945;117913;117914;117915;117916;117917;117918;200286;200287;200288;200289;200290;200291;200292;200293;200294;200295;200296;200297;200298;200299;200300;200301;200302;211209;211210;211211;211212;211213;211214;211215;211216;211217;211218;211219;211220;211221;211222;211223;211224;235074;235075;235076;235077;235078;235079;235080;242216;242217;242218;242219;242220;242221;242222;242223;242224;242225;242226	40948;40949;40950;40951;40952;40953;40954;40955;40956;40957;40958;42768;42769;42770;42771;42772;42773;42774;42775;42776;42777;42778;44469;44470;44471;44472;44473;44474;44475;44476;44477;44478;44479;44480;44481;44482;44483;44484;44485;44486;44487;44488;44489;44490;44491;44492;44493;44494;44495;44496;44497;44498;44499;44500;44501;44502;44503;78849;78850;78851;78852;78853;78854;78855;78856;78857;78858;78859;78860;78861;78862;78863;78864;78865;173594;173595;173596;173597;173598;173599;297766;297767;297768;297769;297770;297771;297772;297773;297774;297775;297776;297777;297778;297779;297780;297781;297782;297783;297784;297785;297786;297787;297788;297789;297790;297791;297792;297793;314463;314464;314465;314466;314467;314468;314469;314470;314471;314472;314473;314474;314475;314476;314477;314478;349367;349368;349369;349370;349371;349372;349373;349374;349375;349376;359628;359629;359630;359631;359632;359633;359634;359635;359636;359637;359638;359639;359640;359641;359642;359643;359644;359645;359646;359647;359648;359649	40949;42772;44474;44485;78850;78865;173596;297775;314464;349369;359643
Q15365;P57723	Q15365	15;1	15;1	12;0	Poly(rC)-binding protein 1	PCBP1	Poly(rC)-binding protein 1 OS=Homo sapiens OX=9606 GN=PCBP1 PE=1 SV=2	2	15	15	12	11	13	13	13	13	14	14	12	13	14	14	12	10	10	12	12	11	12	11	13	13	13	13	14	14	12	13	14	14	12	10	10	12	12	11	12	9	11	11	11	11	12	12	9	11	12	12	10	8	8	9	10	9	10	80.1	80.1	69.1	37.497	356	356;403	0	323.31	57.9	74.7	73	70.8	70.8	77.8	77.8	60.7	70.8	77.8	77.8	66	52.5	54.8	60.1	66	57.9	66	11186000000	541760000	373890000	950930000	604210000	639780000	735210000	732350000	1039400000	946520000	912960000	637000000	640990000	401800000	259290000	473350000	492930000	328580000	474710000	621120000	506950000	528660000	473290000	484110000	470450000	438040000	502390000	390630000	1331060000	438570000	432010000	415710000	450590000	431900000	405640000	402640000	359290000	354470000	1116400000	0.83873	3	27	26	37	34	30	36	29	28	27	30	31	31	23	24	26	27	23	23	512				1492	826;1383;3536;6141;6307;9675;10480;11288;11715;17297;20531;20642;21245;21591;29809	True;True;True;True;True;True;True;True;True;True;True;True;True;True;True	831;1391;3561;6192;6358;9757;10565;11379;11813;17427;20722;20833;21440;21787;30053;30054	6525;6526;6527;6528;6529;6530;6531;6532;6533;6534;6535;6536;6537;6538;6539;6540;6541;6542;6543;6544;11157;11158;11159;11160;11161;11162;11163;11164;11165;11166;11167;11168;11169;11170;11171;11172;11173;11174;28050;28051;28052;28053;28054;28055;28056;28057;28058;28059;28060;28061;28062;28063;28064;28065;28066;28067;28068;28069;28070;28071;28072;28073;47990;47991;47992;47993;47994;47995;47996;47997;47998;47999;48000;48001;48002;48003;48004;48005;48006;48007;48008;48009;48010;48011;48012;48013;48014;48015;48016;48017;48018;48019;48020;49258;49259;76058;76059;76060;76061;76062;76063;76064;76065;76066;76067;76068;76069;76070;76071;81920;81921;81922;81923;81924;81925;81926;81927;81928;81929;81930;81931;81932;81933;81934;88873;88874;88875;88876;88877;88878;88879;88880;88881;88882;88883;88884;88885;88886;88887;88888;88889;88890;92465;92466;92467;92468;92469;92470;92471;92472;92473;92474;92475;92476;92477;92478;92479;92480;92481;92482;92483;136088;136089;136090;136091;136092;136093;136094;136095;136096;136097;136098;136099;136100;136101;136102;136103;136104;136105;162109;162110;162111;162112;162113;162114;162115;162116;162117;162118;162119;162120;162121;162122;162123;162124;163043;163044;163045;163046;163047;163048;163049;163050;163051;163052;163053;163054;163055;167269;167270;167271;167272;167273;167274;167275;169747;169748;169749;169750;169751;169752;169753;169754;169755;169756;169757;169758;169759;169760;169761;169762;169763;169764;169765;169766;233512;233513;233514;233515;233516;233517;233518;233519;233520;233521;233522;233523;233524;233525;233526;233527;233528;233529;233530;233531;233532;233533;233534;233535;233536;233537;233538;233539;233540;233541	9499;9500;9501;9502;9503;9504;9505;9506;9507;9508;9509;9510;9511;9512;9513;9514;9515;9516;9517;9518;9519;9520;9521;9522;9523;9524;9525;9526;9527;9528;9529;9530;9531;9532;9533;9534;9535;9536;9537;9538;9539;9540;9541;9542;9543;9544;9545;9546;9547;9548;9549;9550;9551;9552;9553;9554;9555;9556;9557;9558;9559;9560;9561;9562;9563;9564;9565;9566;9567;9568;9569;9570;9571;9572;9573;9574;9575;16203;16204;16205;16206;16207;16208;16209;16210;16211;16212;16213;16214;16215;16216;16217;16218;16219;16220;16221;16222;16223;16224;16225;16226;16227;16228;16229;16230;16231;16232;16233;16234;16235;16236;16237;40244;40245;40246;40247;40248;40249;40250;40251;40252;40253;40254;40255;40256;40257;40258;40259;40260;40261;40262;40263;40264;40265;40266;40267;40268;40269;40270;40271;40272;40273;40274;40275;69041;69042;69043;69044;69045;69046;69047;69048;69049;69050;69051;69052;69053;69054;69055;69056;69057;69058;69059;69060;69061;69062;69063;69064;69065;69066;69067;69068;69069;69070;69071;69072;69073;69074;69075;69076;69077;69078;69079;69080;69081;69082;69083;69084;69085;69086;69087;69088;69089;69090;69091;70866;70867;110361;110362;110363;110364;110365;110366;110367;110368;110369;110370;110371;110372;110373;110374;110375;110376;110377;110378;110379;110380;119735;119736;119737;119738;119739;119740;119741;119742;119743;119744;119745;119746;119747;119748;119749;119750;119751;119752;130366;130367;130368;130369;130370;130371;130372;130373;130374;130375;130376;130377;130378;130379;130380;130381;130382;130383;130384;130385;130386;130387;130388;130389;130390;130391;130392;130393;130394;130395;130396;130397;130398;130399;130400;130401;130402;130403;130404;130405;130406;130407;130408;130409;130410;130411;130412;130413;130414;130415;130416;130417;130418;130419;130420;130421;130422;135606;135607;135608;135609;135610;135611;135612;135613;135614;135615;135616;135617;135618;135619;135620;135621;135622;135623;135624;135625;135626;135627;135628;135629;135630;135631;135632;135633;135634;135635;135636;135637;135638;135639;135640;135641;135642;199974;199975;199976;199977;199978;199979;199980;199981;199982;199983;199984;199985;199986;199987;199988;199989;199990;199991;199992;199993;199994;199995;199996;199997;199998;199999;200000;200001;200002;200003;200004;200005;200006;200007;200008;200009;200010;200011;200012;200013;200014;200015;200016;200017;200018;200019;242859;242860;242861;242862;242863;242864;242865;242866;242867;242868;242869;242870;242871;242872;242873;242874;242875;242876;242877;242878;242879;242880;242881;242882;242883;242884;242885;244176;244177;244178;244179;244180;244181;244182;244183;244184;244185;244186;244187;244188;244189;244190;244191;244192;244193;244194;244195;250063;250064;250065;250066;250067;250068;250069;253449;253450;253451;253452;253453;253454;253455;253456;253457;253458;253459;253460;253461;253462;253463;253464;253465;253466;253467;253468;253469;253470;253471;253472;253473;253474;253475;253476;253477;253478;253479;253480;253481;253482;253483;253484;253485;253486;253487;253488;253489;253490;253491;253492;253493;253494;253495;253496;253497;253498;253499;253500;253501;253502;347063;347064;347065;347066;347067;347068;347069;347070;347071;347072;347073;347074;347075;347076;347077;347078;347079;347080;347081;347082;347083;347084;347085;347086;347087;347088;347089;347090;347091;347092;347093	9514;16232;40261;69053;70866;110361;119747;130409;135617;199981;242874;244178;250067;253474;347076	201;202	179;186
Q9HAV4	Q9HAV4	20	20	20	Exportin-5	XPO5	Exportin-5 OS=Homo sapiens OX=9606 GN=XPO5 PE=1 SV=1	1	20	20	20	5	2	9	6	8	12	8	5	12	14	11	11	5	3	6	4	3	4	5	2	9	6	8	12	8	5	12	14	11	11	5	3	6	4	3	4	5	2	9	6	8	12	8	5	12	14	11	11	5	3	6	4	3	4	24.1	24.1	24.1	136.31	1204	1204	0	67.071	5.9	2.1	11.9	7.6	10.5	13.7	10.1	5.1	14.2	16.7	14.3	14	7	4.7	6.9	5.2	3.6	4.8	760180000	21957000	4090500	40853000	27502000	36140000	76307000	67783000	30254000	96646000	92789000	85317000	71401000	21134000	6892300	30158000	25252000	11659000	14043000	33905000	7247500	31109000	25053000	28683000	38340000	29844000	16547000	34474000	80865000	38047000	41047000	38379000	31087000	20353000	25512000	26444000	18965000	22337000	67746000	0.837767	3	5	2	13	8	10	17	9	6	14	14	13	11	5	3	6	4	3	4	147				2594	1895;2271;2945;3025;3476;4117;6331;6769;9768;9779;10931;14538;14930;15292;15532;20882;22759;22909;25254;29653	True;True;True;True;True;True;True;True;True;True;True;True;True;True;True;True;True;True;True;True	1908;2288;2967;3047;3501;4145;6382;6824;9850;9861;11020;14650;15044;15406;15647;21074;22961;23113;25473;29896	15313;15314;18236;18237;18238;23675;23676;23677;23678;23679;23680;23681;23682;23683;23684;24269;24270;27639;27640;27641;27642;27643;27644;27645;27646;27647;27648;32509;32510;32511;32512;49380;49381;49382;49383;49384;49385;49386;49387;49388;49389;52873;52874;52875;52876;52877;76677;76678;76679;76680;76681;76682;76746;76747;76748;76749;76750;76751;76752;76753;76754;76755;76756;76757;76758;76759;85524;85525;85526;85527;85528;85529;85530;85531;85532;85533;85534;85535;85536;85537;85538;114026;114027;114028;114029;114030;114031;114032;114033;114034;114035;114036;114037;114038;114039;117361;120254;120255;120256;120257;120258;120259;122384;122385;122386;164706;164707;164708;164709;164710;164711;178314;179341;179342;179343;179344;179345;179346;179347;179348;197153;197154;197155;197156;232342;232343;232344;232345;232346	22035;22036;26197;26198;26199;33868;33869;33870;33871;33872;33873;33874;33875;33876;33877;33878;33879;33880;33881;33882;33883;33884;33885;33886;34710;34711;34712;39649;39650;39651;39652;39653;39654;39655;39656;39657;39658;46684;46685;46686;46687;71032;71033;71034;71035;71036;71037;71038;71039;71040;71041;76021;76022;76023;76024;76025;111181;111182;111183;111184;111185;111186;111261;111262;111263;111264;111265;111266;111267;111268;111269;111270;111271;111272;111273;111274;111275;111276;124841;124842;124843;124844;124845;124846;124847;124848;124849;124850;124851;124852;124853;124854;124855;124856;124857;124858;124859;167707;167708;167709;167710;167711;167712;167713;167714;167715;167716;167717;167718;167719;167720;172623;176850;176851;176852;176853;176854;176855;179924;179925;179926;246565;246566;246567;246568;246569;246570;266160;267446;267447;267448;267449;267450;267451;267452;267453;267454;267455;267456;293193;293194;293195;293196;293197;345518;345519;345520;345521;345522	22035;26197;33885;34710;39652;46686;71036;76024;111181;111270;124846;167713;172623;176851;179924;246568;266160;267451;293194;345518
Q8IYD1	Q8IYD1	28	12	12	Eukaryotic peptide chain release factor GTP-binding subunit ERF3B	GSPT2	Eukaryotic peptide chain release factor GTP-binding subunit ERF3B OS=Homo sapiens OX=9606 GN=GSPT2 PE=1 SV=2	1	28	12	12	14	9	18	14	15	16	16	16	15	13	19	18	15	11	15	16	12	16	3	1	6	4	4	6	4	6	4	3	6	4	4	3	3	4	3	3	3	1	6	4	4	6	4	6	4	3	6	4	4	3	3	4	3	3	47	25.5	25.5	68.882	628	628	0	40.317	23.1	18.2	37.4	27.9	28.7	31.8	34.1	28.8	31.7	27.5	33.4	32	26.4	26.3	26.1	31.4	26.3	32	690220000	21139000	10639000	66456000	41435000	30277000	54286000	46044000	68507000	88397000	33805000	61326000	41003000	27542000	20298000	17312000	24644000	17138000	19974000	26979000	0	33014000	24576000	23642000	30635000	31873000	26669000	25981000	84523000	21993000	33026000	28183000	29124000	35947000	25946000	21694000	24333000	24729000	70756000	0.837121	3	3	1	7	4	4	8	4	8	4	5	7	7	4	4	6	4	3	4	87				1941	3097;3902;4420;6254;7579;8437;9030;9106;9107;9848;10039;10139;12835;12952;13155;15171;15985;16492;16493;17572;19569;20064;20349;23404;25383;25607;25926;25927	True;False;False;False;False;True;True;False;True;False;False;True;False;False;True;True;True;False;False;True;False;True;False;False;True;True;False;False	3119;3929;4456;6305;7638;8505;9105;9182;9183;9184;9930;10121;10222;12937;13055;13261;15285;16104;16618;16619;17707;19750;20252;20538;23613;25602;25829;26149;26150	24850;24851;30743;30744;34957;34958;34959;34960;34961;34962;34963;34964;34965;34966;48875;48876;48877;48878;48879;48880;48881;48882;48883;48884;48885;48886;48887;48888;48889;48890;59027;59028;59029;59030;59031;59032;59033;59034;59035;59036;59037;65976;65977;65978;70915;70916;70917;70918;70919;70920;70921;70922;70923;70924;70925;71532;71533;71534;71535;71536;71537;71538;71539;71540;71541;71542;71543;71544;71545;71546;71547;71548;71549;71550;71551;71552;71553;71554;71555;71556;71557;71558;71559;71560;71561;71562;71563;71564;77272;77273;77274;77275;77276;77277;77278;77279;77280;78645;78646;78647;78648;78649;78650;78651;78652;78653;78654;78655;78656;78657;78658;78659;78660;78661;78662;78663;78664;78665;78666;78667;78668;78669;78670;78671;78672;79409;79410;79411;79412;79413;79414;79415;79416;79417;79418;101675;101676;101677;101678;101679;101680;101681;101682;101683;101684;101685;101686;101687;101688;101689;101690;101691;101692;101693;101694;101695;101696;101697;101698;101699;101700;101701;101702;101703;101704;101705;101706;101707;101708;101709;101710;101711;101712;101713;101714;101715;101716;101717;101718;101719;101720;101721;101722;101723;102554;102555;102556;102557;102558;102559;102560;102561;102562;102563;102564;102565;102566;102567;102568;102569;102570;102571;102572;102573;102574;102575;102576;102577;102578;102579;102580;102581;102582;104013;119376;119377;119378;119379;119380;119381;119382;119383;119384;119385;119386;119387;119388;119389;119390;119391;119392;119393;126202;126203;126204;126205;126206;126207;129860;129861;129862;129863;129864;129865;129866;129867;129868;129869;129870;129871;129872;138296;138297;138298;138299;154962;154963;154964;154965;154966;154967;154968;154969;154970;154971;154972;154973;154974;154975;154976;154977;154978;158828;160734;160735;160736;160737;160738;160739;160740;160741;160742;160743;160744;160745;160746;160747;160748;160749;160750;183206;198312;200338;200339;200340;200341;200342;200343;200344;200345;202917;202918;202919;202920;202921;202922;202923;202924;202925;202926;202927;202928;202929;202930;202931;202932;202933;202934;202935;202936;202937;202938;202939;202940;202941;202942;202943;202944;202945;202946;202947;202948;202949;202950;202951;202952;202953;202954;202955;202956;202957;202958;202959;202960	35590;35591;44200;44201;50340;50341;50342;50343;50344;50345;50346;50347;50348;50349;50350;70356;70357;70358;70359;70360;70361;70362;70363;70364;70365;70366;70367;70368;70369;70370;70371;70372;70373;70374;70375;70376;70377;70378;70379;84689;84690;84691;84692;84693;84694;84695;84696;84697;84698;84699;84700;84701;84702;84703;95039;95040;95041;95042;102449;102450;102451;102452;102453;102454;102455;102456;102457;102458;102459;102460;103328;103329;103330;103331;103332;103333;103334;103335;103336;103337;103338;103339;103340;103341;103342;103343;103344;103345;103346;103347;103348;103349;103350;103351;103352;103353;103354;103355;103356;103357;103358;103359;103360;103361;103362;103363;103364;103365;103366;112116;112117;112118;112119;112120;112121;112122;112123;112124;112125;114355;114356;114357;114358;114359;114360;114361;114362;114363;114364;114365;114366;114367;114368;114369;114370;114371;114372;114373;114374;114375;114376;114377;114378;114379;114380;114381;114382;114383;114384;114385;114386;114387;114388;114389;114390;114391;114392;114393;114394;114395;114396;114397;114398;114399;114400;114401;114402;114403;114404;114405;114406;114407;114408;114409;114410;114411;114412;114413;114414;114415;114416;114417;114418;114419;114420;114421;114422;114423;114424;114425;114426;114427;114428;114429;114430;114431;114432;114433;114434;114435;115594;115595;115596;115597;115598;115599;115600;115601;115602;115603;115604;115605;115606;115607;115608;149979;149980;149981;149982;149983;149984;149985;149986;149987;149988;149989;149990;149991;149992;149993;149994;149995;149996;149997;149998;149999;150000;150001;150002;150003;150004;150005;150006;150007;150008;150009;150010;150011;150012;150013;150014;150015;150016;150017;150018;150019;150020;150021;150022;150023;150024;150025;150026;150027;150028;150029;150030;150031;150032;150033;150034;150035;150036;150037;150038;150039;150040;150041;150042;150043;150044;150045;150046;150047;150048;150049;150050;151200;151201;151202;151203;151204;151205;151206;151207;151208;151209;151210;151211;151212;151213;151214;151215;151216;151217;151218;151219;151220;151221;151222;151223;151224;151225;151226;151227;151228;151229;151230;151231;151232;151233;151234;151235;151236;151237;151238;151239;151240;151241;151242;151243;151244;151245;151246;153415;175674;175675;175676;175677;175678;175679;175680;175681;175682;175683;175684;175685;175686;175687;175688;175689;175690;175691;175692;175693;175694;175695;185504;185505;185506;185507;185508;185509;190624;190625;190626;190627;190628;190629;190630;190631;190632;190633;190634;190635;190636;203206;203207;203208;203209;203210;203211;203212;232613;232614;232615;232616;232617;232618;232619;232620;232621;232622;232623;232624;232625;232626;232627;232628;232629;232630;232631;232632;238216;240909;240910;240911;240912;240913;240914;240915;240916;240917;240918;240919;240920;240921;240922;240923;240924;240925;240926;240927;240928;240929;240930;240931;240932;240933;240934;240935;240936;240937;240938;240939;240940;240941;240942;240943;240944;240945;240946;240947;240948;240949;240950;240951;240952;240953;273168;294842;297831;297832;297833;297834;297835;297836;297837;297838;297839;297840;301736;301737;301738;301739;301740;301741;301742;301743;301744;301745;301746;301747;301748;301749;301750;301751;301752;301753;301754;301755;301756;301757;301758;301759;301760;301761;301762;301763;301764;301765;301766;301767;301768;301769;301770;301771;301772;301773;301774;301775;301776;301777;301778;301779;301780;301781;301782;301783;301784;301785;301786;301787;301788;301789;301790;301791;301792;301793;301794;301795;301796;301797;301798;301799;301800;301801;301802;301803;301804;301805;301806;301807;301808;301809;301810;301811;301812;301813;301814;301815;301816;301817;301818;301819;301820;301821;301822;301823;301824;301825;301826;301827;301828;301829;301830;301831;301832;301833;301834;301835;301836;301837;301838;301839	35591;44200;50343;70357;84702;95042;102452;103338;103364;112121;114362;115595;150024;151210;153415;175678;185507;190624;190632;203206;232622;238216;240913;273168;294842;297834;301779;301783	75;76;224;225	224;229;463;464
Q14C86	Q14C86	21	21	21	GTPase-activating protein and VPS9 domain-containing protein 1	GAPVD1	GTPase-activating protein and VPS9 domain-containing protein 1 OS=Homo sapiens OX=9606 GN=GAPVD1 PE=1 SV=2	1	21	21	21	6	4	11	6	10	12	12	14	19	11	10	10	8	2	5	9	7	8	6	4	11	6	10	12	12	14	19	11	10	10	8	2	5	9	7	8	6	4	11	6	10	12	12	14	19	11	10	10	8	2	5	9	7	8	20.1	20.1	20.1	164.98	1478	1478	0	136.91	7.4	5.3	12.7	6.8	10.8	13	12.4	13.9	18.7	10.6	10.4	10.4	9.2	2	5.5	9.5	7.1	8.3	1358700000	35574000	23518000	94094000	31817000	73009000	113110000	110740000	174820000	243210000	89100000	70296000	70363000	39297000	11275000	34865000	61872000	42439000	39261000	40762000	38859000	50667000	43708000	54150000	57828000	61675000	67686000	64969000	194330000	48050000	43867000	38842000	46195000	25001000	46627000	55445000	61804000	45278000	162527000	0.836345	3	8	6	17	7	14	19	14	24	26	13	11	13	8	2	6	12	8	10	218				1449	1755;2872;5043;7266;7462;13593;13594;13631;13998;14940;15013;15248;15610;16062;16063;16517;17503;18853;20569;20832;25208	True;True;True;True;True;True;True;True;True;True;True;True;True;True;True;True;True;True;True;True;True	1767;2893;5085;7323;7521;13701;13702;13739;14110;15054;15127;15362;15725;16181;16182;16643;17633;19025;20760;21024;25427	14075;14076;14077;14078;14079;14080;14081;14082;14083;14084;14085;14086;14087;14088;23063;23064;23065;23066;23067;23068;23069;23070;23071;23072;23073;23074;23075;39765;39766;39767;39768;39769;39770;39771;39772;39773;39774;39775;39776;56628;56629;56630;56631;56632;58249;58250;58251;58252;58253;58254;58255;58256;58257;58258;58259;106907;106908;106909;106910;106911;106912;106913;106914;106915;106916;106917;106918;106919;106920;106921;106922;107185;107186;107187;107188;110066;117560;117561;117562;117563;117564;117565;118071;118072;118073;118074;118075;118076;118077;118078;118079;118080;118081;118082;118083;118084;118085;118086;119930;119931;119932;119933;119934;123070;123071;123072;123073;123074;123075;123076;123077;123078;123079;123080;123081;126677;126678;126679;126680;126681;126682;126683;126684;126685;126686;129998;129999;130000;130001;130002;130003;130004;130005;130006;130007;130008;130009;130010;130011;130012;137691;149576;149577;149578;162453;162454;162455;162456;164386;164387;164388;164389;164390;164391;164392;164393;164394;164395;164396;164397;164398;164399;196845;196846;196847;196848	20365;20366;20367;20368;20369;20370;20371;20372;20373;20374;20375;20376;20377;20378;20379;20380;20381;20382;20383;20384;32983;32984;32985;32986;32987;32988;32989;32990;32991;32992;32993;32994;32995;32996;32997;32998;32999;33000;33001;33002;33003;33004;33005;33006;33007;57365;57366;57367;57368;57369;57370;57371;57372;57373;57374;57375;57376;81308;81309;81310;81311;81312;83672;83673;83674;83675;83676;83677;83678;83679;83680;83681;83682;83683;157338;157339;157340;157341;157342;157343;157344;157345;157346;157347;157348;157349;157350;157351;157352;157353;157354;157355;157356;157357;157767;157768;157769;157770;157771;157772;162127;173111;173112;173113;173114;173115;173116;173117;173866;173867;173868;173869;173870;173871;173872;173873;173874;173875;173876;173877;173878;173879;173880;173881;173882;173883;173884;173885;173886;173887;173888;173889;173890;173891;173892;173893;173894;173895;176407;176408;176409;176410;176411;180982;180983;180984;180985;180986;180987;180988;180989;180990;180991;180992;180993;180994;186175;186176;186177;186178;186179;186180;186181;186182;186183;186184;186185;190776;190777;190778;190779;190780;190781;190782;190783;190784;190785;190786;190787;190788;190789;190790;190791;190792;190793;190794;190795;190796;190797;190798;190799;190800;190801;202339;224477;224478;224479;243328;243329;243330;243331;246078;246079;246080;246081;246082;246083;246084;246085;246086;246087;246088;246089;246090;246091;292799;292800;292801;292802	20370;33001;57376;81312;83676;157338;157351;157771;162127;173112;173883;176408;180982;186177;186185;190786;202339;224477;243329;246082;292799
Q9ULK4	Q9ULK4	23	23	23	Mediator of RNA polymerase II transcription subunit 23	MED23	Mediator of RNA polymerase II transcription subunit 23 OS=Homo sapiens OX=9606 GN=MED23 PE=1 SV=2	1	23	23	23	8	8	17	9	10	15	16	15	18	9	7	6	7	0	1	9	7	10	8	8	17	9	10	15	16	15	18	9	7	6	7	0	1	9	7	10	8	8	17	9	10	15	16	15	18	9	7	6	7	0	1	9	7	10	25.4	25.4	25.4	156.47	1368	1368	0	311.92	7.6	8.4	20	8.7	8.7	14.3	17	16.6	18.7	7.7	6.3	5.6	6.3	0	1.2	8.3	6.7	8.8	2207800000	49430000	96158000	276910000	95665000	95812000	197340000	221030000	384300000	327290000	75993000	50381000	46271000	55120000	0	3014000	81928000	48800000	102320000	68482000	81845000	131240000	83257000	96556000	100490000	119460000	113970000	110100000	343530000	60787000	56221000	50926000	80103000	0	0	90879000	95451000	100930000	287260000	0.836201	3	10	8	22	11	14	17	26	22	22	12	10	11	9	0	1	17	11	14	237				2906	1629;2687;3559;4451;4486;5168;7186;7251;8700;11750;11815;12517;14889;15067;15083;17756;18016;20522;21047;24590;26348;27943;32176	True;True;True;True;True;True;True;True;True;True;True;True;True;True;True;True;True;True;True;True;True;True;True	1641;2706;3584;4491;4527;5211;7243;7308;8770;11848;11913;12617;15003;15181;15197;17897;18172;20713;21242;24808;26573;28178;32433	13120;13121;13122;13123;21623;21624;21625;21626;21627;28246;28247;28248;28249;28250;28251;28252;28253;35264;35265;35266;35267;35268;35269;35270;35271;35272;35273;35274;35275;35276;35277;35278;35607;35608;40750;40751;40752;40753;40754;40755;40756;56019;56544;68171;68172;68173;68174;68175;68176;68177;68178;68179;68180;68181;68182;68183;68184;68185;92703;92704;92705;93691;99111;99112;99113;99114;116990;116991;116992;116993;116994;116995;116996;116997;116998;116999;117000;117001;117002;117003;117004;117005;118555;118556;118557;118558;118559;118560;118561;118562;118563;118733;118734;118735;118736;118737;118738;118739;118740;118741;118742;118743;118744;118745;118746;118747;118748;118749;139636;139637;139638;139639;139640;139641;141563;141564;141565;141566;141567;141568;141569;141570;141571;141572;141573;162042;162043;162044;165896;165897;165898;165899;165900;165901;165902;165903;165904;165905;192331;192332;192333;192334;206169;206170;206171;206172;206173;218432;218433;218434;218435;218436;218437;218438;218439;218440;218441;218442;218443;218444;218445;218446;218447;251960;251961;251962;251963;251964;251965;251966;251967;251968;251969;251970;251971	19020;19021;19022;19023;30958;30959;30960;30961;30962;30963;30964;40508;40509;40510;40511;40512;40513;40514;40515;40516;50891;50892;50893;50894;50895;50896;50897;50898;50899;50900;50901;50902;50903;50904;50905;50906;50907;50908;50909;50910;50911;50912;50913;50914;51389;51390;58778;58779;58780;58781;58782;58783;58784;80427;81203;98356;98357;98358;98359;98360;98361;98362;98363;98364;98365;98366;98367;98368;98369;98370;98371;98372;98373;98374;98375;98376;98377;135918;135919;135920;138327;146154;146155;146156;146157;172054;172055;172056;172057;172058;172059;172060;172061;172062;172063;172064;172065;172066;172067;172068;172069;172070;172071;172072;172073;172074;174470;174471;174472;174473;174474;174475;174476;174477;174478;174805;174806;174807;174808;174809;174810;174811;174812;174813;174814;174815;174816;174817;174818;174819;174820;174821;174822;174823;174824;174825;174826;174827;174828;174829;174830;174831;174832;174833;174834;174835;174836;174837;174838;174839;205029;205030;205031;205032;205033;205034;207770;207771;207772;207773;207774;207775;207776;207777;207778;207779;207780;207781;207782;242782;242783;242784;248203;248204;248205;248206;248207;248208;248209;248210;248211;248212;248213;248214;248215;248216;248217;286592;286593;286594;286595;306737;306738;306739;306740;306741;325080;325081;325082;325083;325084;325085;325086;325087;325088;325089;325090;325091;325092;325093;325094;325095;325096;325097;325098;325099;325100;325101;325102;325103;325104;325105;325106;325107;325108;325109;375062;375063;375064;375065;375066;375067;375068;375069;375070;375071;375072;375073;375074;375075;375076	19022;30959;40513;50903;51390;58783;80427;81203;98365;135920;138327;146155;172074;174473;174824;205029;207777;242784;248206;286592;306738;325093;375068
Q12906	Q12906	36	36	33	Interleukin enhancer-binding factor 3	ILF3	Interleukin enhancer-binding factor 3 OS=Homo sapiens OX=9606 GN=ILF3 PE=1 SV=3	1	36	36	33	23	21	30	22	24	25	27	30	29	21	20	22	18	8	17	17	15	21	23	21	30	22	24	25	27	30	29	21	20	22	18	8	17	17	15	21	21	20	29	21	23	24	26	29	27	20	19	21	17	7	16	16	14	20	50.7	50.7	49.1	95.337	894	894	0	323.31	33.9	33.2	47.5	33.3	38.5	40.8	36.8	45.7	47	37.7	31.8	33	30.9	14.4	26.2	25.5	24.5	33	12897000000	511110000	363510000	1170900000	651840000	811800000	934010000	930850000	1478200000	1669200000	886720000	535230000	613790000	404690000	70149000	275510000	644900000	356150000	588430000	532420000	470740000	595670000	517270000	557630000	557420000	589910000	633950000	621280000	1845140000	436800000	409790000	405200000	443640000	160450000	286390000	575710000	501920000	464420000	1542050000	0.835736	3	56	41	70	59	61	65	61	71	71	44	45	45	36	12	30	42	33	33	875				1288	746;3074;3370;5115;7290;7993;9592;9886;10253;10960;13325;13493;14486;14487;15931;17260;17261;18488;18735;19453;19776;21238;22348;22582;23493;23764;23765;29344;29345;29395;29396;29465;29615;29975;31385;31386	True;True;True;True;True;True;True;True;True;True;True;True;True;True;True;True;True;True;True;True;True;True;True;True;True;True;True;True;True;True;True;True;True;True;True;True	750;3096;3394;5157;7347;8055;9674;9968;10337;11049;13431;13599;14598;14599;16050;17390;17391;18656;18906;19633;19960;21433;22548;22783;23704;23975;23976;29585;29586;29636;29637;29706;29856;29857;30223;31637;31638	5857;5858;5859;5860;5861;5862;5863;5864;5865;5866;5867;5868;5869;5870;5871;5872;5873;5874;5875;24672;24673;24674;24675;24676;24677;24678;24679;24680;24681;24682;24683;24684;24685;24686;24687;24688;26866;26867;26868;26869;26870;26871;26872;26873;40389;40390;40391;56811;56812;56813;56814;56815;56816;56817;56818;56819;56820;56821;56822;56823;62312;62313;62314;62315;62316;62317;62318;62319;62320;75363;75364;75365;75366;75367;75368;75369;75370;75371;75372;75373;75374;75375;75376;75377;75378;75379;75380;75381;75382;75383;75384;75385;77546;77547;77548;77549;77550;77551;77552;80208;80209;80210;80211;80212;80213;80214;80215;80216;80217;80218;80219;80220;80221;80222;80223;80224;80225;80226;80227;80228;80229;80230;80231;80232;80233;80234;80235;80236;80237;80238;80239;80240;80241;80242;85774;85775;85776;85777;85778;85779;105156;105157;105158;105159;105160;105161;105162;106181;106182;106183;106184;106185;113660;113661;113662;113663;113664;113665;113666;113667;113668;113669;113670;113671;113672;113673;113674;113675;113676;113677;113678;113679;113680;125712;125713;125714;125715;125716;125717;125718;125719;125720;125721;125722;125723;125724;125725;125726;125727;125728;125729;125730;125731;125732;125733;125734;125735;125736;125737;135730;135731;135732;135733;135734;135735;135736;135737;135738;135739;135740;135741;135742;135743;135744;135745;135746;135747;135748;135749;135750;145081;145082;145083;145084;145085;145086;145087;145088;145089;145090;145091;145092;145093;145094;145095;145096;145097;145098;145099;145100;145101;148591;148592;154085;156437;156438;156439;156440;156441;156442;156443;156444;156445;156446;156447;156448;156449;156450;156451;156452;156453;156454;156455;156456;156457;156458;156459;156460;156461;156462;156463;167185;167186;167187;167188;167189;167190;167191;167192;167193;167194;167195;167196;167197;167198;167199;167200;167201;167202;167203;167204;167205;167206;167207;167208;175319;175320;175321;175322;176871;176872;176873;176874;176875;176876;176877;176878;184009;184010;186025;186026;186027;186028;186029;186030;186031;186032;186033;186034;186035;186036;186037;186038;186039;186040;186041;186042;186043;186044;186045;186046;186047;186048;186049;186050;229756;229757;229758;229759;229760;229761;229762;229763;229764;229765;229766;229767;229768;229769;229770;229771;229772;229773;229774;229775;229776;229777;229778;229779;229780;229781;229782;229783;229784;229785;229786;229787;229788;229789;229790;229791;229792;229793;229794;229795;229796;229797;229798;229799;229800;229801;229802;229803;229804;229805;229806;229807;230219;230220;230221;230222;230223;230224;230225;230226;230227;230228;230229;230230;230231;230232;230233;230234;230235;230236;230237;230238;230239;230240;230241;230242;230243;230244;230245;230718;230719;230720;230721;230722;230723;230724;230725;230726;230727;230728;230729;230730;230731;230732;230733;230734;231984;231985;231986;231987;231988;231989;231990;231991;231992;231993;231994;231995;231996;231997;231998;231999;232000;232001;232002;232003;232004;232005;232006;232007;232008;234812;234813;234814;234815;234816;234817;234818;234819;234820;234821;234822;234823;234824;234825;234826;234827;245768;245769;245770;245771;245772;245773;245774;245775;245776;245777;245778;245779;245780;245781;245782;245783;245784;245785;245786;245787;245788;245789;245790;245791;245792;245793;245794;245795;245796;245797;245798;245799;245800	8400;8401;8402;8403;8404;8405;8406;8407;8408;8409;8410;8411;8412;8413;8414;8415;8416;8417;8418;8419;8420;8421;8422;8423;8424;8425;8426;8427;8428;8429;8430;8431;8432;8433;8434;8435;8436;8437;8438;8439;8440;8441;8442;8443;8444;8445;8446;8447;8448;8449;8450;8451;8452;8453;8454;8455;8456;8457;8458;8459;8460;8461;8462;8463;8464;8465;8466;35327;35328;35329;35330;35331;35332;35333;35334;35335;35336;35337;35338;35339;35340;35341;35342;35343;35344;35345;35346;35347;35348;35349;35350;35351;35352;35353;35354;35355;35356;35357;35358;35359;35360;35361;35362;35363;35364;35365;35366;35367;35368;35369;35370;38557;38558;38559;38560;38561;38562;38563;38564;38565;58307;58308;58309;81586;81587;81588;81589;81590;81591;81592;81593;81594;81595;81596;81597;81598;81599;81600;81601;81602;81603;81604;89464;89465;89466;89467;89468;89469;89470;89471;89472;89473;89474;89475;89476;109253;109254;109255;109256;109257;109258;109259;109260;109261;109262;109263;109264;109265;109266;109267;109268;109269;109270;109271;109272;109273;109274;109275;109276;109277;109278;109279;109280;109281;109282;109283;109284;109285;109286;109287;109288;109289;109290;109291;109292;109293;109294;109295;109296;109297;109298;109299;109300;109301;109302;109303;109304;109305;112581;112582;112583;112584;112585;112586;112587;112588;112589;116760;116761;116762;116763;116764;116765;116766;116767;116768;116769;116770;116771;116772;116773;116774;116775;116776;116777;116778;116779;116780;116781;116782;116783;116784;116785;116786;116787;116788;116789;116790;116791;116792;116793;116794;116795;116796;116797;116798;116799;116800;116801;116802;116803;116804;116805;116806;116807;116808;116809;116810;116811;116812;116813;116814;116815;116816;116817;116818;116819;116820;116821;116822;116823;116824;116825;116826;116827;116828;116829;116830;116831;116832;116833;116834;116835;116836;116837;116838;116839;116840;116841;116842;116843;116844;116845;116846;116847;116848;116849;116850;116851;116852;116853;116854;116855;116856;116857;116858;116859;116860;116861;116862;116863;116864;116865;116866;116867;116868;116869;125238;125239;125240;125241;125242;125243;155031;155032;155033;155034;155035;155036;155037;155038;155039;155040;155041;155042;156393;156394;156395;156396;156397;156398;167203;167204;167205;167206;167207;167208;167209;167210;167211;167212;167213;167214;167215;167216;167217;167218;167219;167220;167221;167222;167223;167224;167225;167226;167227;184802;184803;184804;184805;184806;184807;184808;184809;184810;184811;184812;184813;184814;184815;184816;184817;184818;184819;184820;184821;184822;184823;184824;184825;184826;184827;184828;184829;184830;184831;184832;184833;184834;199350;199351;199352;199353;199354;199355;199356;199357;199358;199359;199360;199361;199362;199363;199364;199365;199366;199367;199368;199369;199370;199371;199372;199373;199374;199375;199376;199377;199378;199379;199380;199381;199382;199383;199384;199385;199386;199387;199388;199389;199390;199391;199392;199393;199394;199395;199396;199397;199398;199399;199400;199401;199402;199403;199404;199405;199406;199407;199408;199409;199410;199411;199412;199413;199414;199415;199416;199417;212688;212689;212690;212691;212692;212693;212694;212695;212696;212697;212698;212699;212700;212701;212702;212703;212704;212705;212706;212707;212708;212709;212710;212711;212712;212713;222905;222906;222907;222908;222909;231325;234734;234735;234736;234737;234738;234739;234740;234741;234742;234743;234744;234745;234746;234747;234748;234749;234750;234751;234752;234753;234754;234755;234756;234757;234758;234759;234760;234761;234762;234763;234764;234765;234766;234767;234768;249937;249938;249939;249940;249941;249942;249943;249944;249945;249946;249947;249948;249949;249950;249951;249952;249953;249954;249955;249956;249957;249958;249959;249960;249961;249962;249963;249964;249965;249966;249967;249968;261579;261580;261581;261582;263992;263993;263994;263995;263996;263997;263998;263999;264000;264001;264002;264003;274355;274356;277247;277248;277249;277250;277251;277252;277253;277254;277255;277256;277257;277258;277259;277260;277261;277262;277263;277264;277265;277266;277267;277268;277269;277270;277271;277272;277273;277274;277275;341751;341752;341753;341754;341755;341756;341757;341758;341759;341760;341761;341762;341763;341764;341765;341766;341767;341768;341769;341770;341771;341772;341773;341774;341775;341776;341777;341778;341779;341780;341781;341782;341783;341784;341785;341786;341787;341788;341789;341790;341791;341792;341793;341794;341795;341796;341797;341798;341799;341800;341801;341802;341803;341804;341805;341806;341807;341808;341809;341810;341811;341812;341813;341814;341815;341816;341817;341818;341819;341820;341821;341822;341823;342372;342373;342374;342375;342376;342377;342378;342379;342380;342381;342382;342383;342384;342385;342386;342387;342388;342389;342390;342391;342392;342393;342394;342395;342396;342397;342398;342399;342400;342401;342402;342403;342404;342405;342406;342407;342408;342409;342410;342411;342412;342413;342414;342415;342416;342417;342418;342419;342420;342421;342422;342423;342424;342425;342426;343104;343105;343106;343107;343108;343109;343110;343111;343112;343113;343114;343115;343116;343117;343118;343119;343120;343121;343122;343123;343124;343125;343126;343127;343128;343129;344957;344958;344959;344960;344961;344962;344963;344964;344965;344966;344967;344968;344969;344970;344971;344972;344973;344974;344975;344976;344977;344978;344979;344980;344981;344982;344983;344984;344985;344986;344987;344988;344989;344990;344991;344992;344993;349019;349020;349021;349022;349023;349024;349025;349026;349027;349028;349029;349030;349031;349032;349033;349034;349035;349036;349037;349038;366240;366241;366242;366243;366244;366245;366246;366247;366248;366249;366250;366251;366252;366253;366254;366255;366256;366257;366258;366259;366260;366261;366262;366263;366264;366265;366266;366267;366268;366269;366270;366271;366272;366273;366274;366275;366276;366277;366278;366279;366280;366281;366282;366283;366284;366285;366286;366287;366288;366289	8429;35337;38558;58307;81587;89468;109280;112585;116794;125242;155040;156394;167221;167224;184823;199353;199398;212704;222907;231325;234761;249948;261582;263994;274355;277250;277264;341766;341806;342372;342393;343106;344961;349036;366263;366289	186	465
P26599	P26599	18	18	15	Polypyrimidine tract-binding protein 1	PTBP1	Polypyrimidine tract-binding protein 1 OS=Homo sapiens OX=9606 GN=PTBP1 PE=1 SV=1	1	18	18	15	10	11	9	12	12	13	13	11	12	15	14	13	11	5	9	10	9	11	10	11	9	12	12	13	13	11	12	15	14	13	11	5	9	10	9	11	9	11	8	10	10	12	11	9	11	13	13	12	10	5	8	9	8	9	55.6	55.6	50.8	57.221	531	531	0	323.31	34.3	36.2	28.8	34.3	38.2	46.3	39.7	34.8	36.7	42.2	40.7	43.7	36.7	19.6	28.8	31.5	29.8	32.8	6081800000	339520000	255130000	358560000	424710000	342520000	441200000	408500000	536790000	504050000	434830000	492670000	447830000	309830000	70972000	151420000	271950000	139170000	152140000	313640000	280260000	305630000	288750000	262220000	276480000	270810000	272420000	221920000	765150000	225170000	249280000	230920000	258290000	182960000	119070000	226940000	218520000	193070000	638530000	0.834516	3	17	20	20	24	24	22	26	25	26	24	21	23	18	7	15	16	13	19	360				693	2141;4873;5319;9102;10172;10459;12860;13160;16651;17022;17585;17586;18809;19390;19459;29450;30508;30526	True;True;True;True;True;True;True;True;True;True;True;True;True;True;True;True;True;True	2159;4915;5363;9178;10256;10544;12963;13266;16777;17149;17720;17721;18980;19570;19639;29691;30758;30776	17298;38391;38392;38393;38394;38395;41939;41940;41941;41942;41943;41944;41945;41946;41947;41948;41949;41950;41951;41952;41953;41954;71507;71508;71509;71510;71511;71512;71513;71514;79688;79689;79690;79691;79692;79693;79694;79695;79696;79697;79698;79699;79700;79701;79702;81696;81697;81698;81699;81700;81701;81702;81703;81704;81705;81706;81707;81708;81709;81710;81711;81712;81713;81714;81715;81716;81717;81718;81719;81720;81721;81722;81723;81724;81725;81726;81727;81728;81729;81730;81731;101918;101919;104045;104046;104047;104048;104049;104050;104051;104052;104053;104054;104055;104056;104057;104058;104059;104060;104061;104062;131002;131003;131004;131005;131006;131007;131008;131009;131010;131011;131012;131013;131014;131015;131016;131017;131018;131019;131020;131021;131022;131023;131024;131025;131026;131027;131028;131029;133831;133832;133833;138430;138431;138432;138433;138434;138435;138436;138437;138438;138439;138440;138441;138442;138443;138444;138445;138446;149185;149186;149187;149188;149189;149190;149191;149192;149193;149194;149195;149196;149197;149198;149199;149200;149201;149202;149203;149204;153679;153680;153681;153682;153683;153684;153685;153686;153687;153688;153689;153690;153691;153692;153693;153694;154138;154139;154140;154141;154142;154143;154144;154145;154146;154147;154148;154149;230593;230594;230595;230596;230597;230598;230599;230600;230601;230602;230603;230604;230605;230606;230607;230608;238504;238505;238506;238679;238680;238681;238682;238683;238684;238685;238686;238687;238688;238689;238690;238691;238692;238693;238694;238695;238696;238697;238698;238699;238700;238701;238702;238703;238704;238705	24921;55286;55287;55288;55289;55290;60465;60466;60467;60468;60469;60470;60471;60472;60473;60474;60475;60476;60477;60478;60479;60480;103298;103299;103300;103301;103302;103303;103304;103305;116031;116032;116033;116034;116035;116036;116037;116038;116039;116040;116041;116042;116043;116044;116045;116046;116047;119375;119376;119377;119378;119379;119380;119381;119382;119383;119384;119385;119386;119387;119388;119389;119390;119391;119392;119393;119394;119395;119396;119397;119398;119399;119400;119401;119402;119403;119404;119405;119406;119407;119408;119409;119410;119411;119412;119413;119414;119415;119416;119417;119418;119419;119420;119421;119422;119423;119424;119425;119426;119427;119428;119429;119430;119431;119432;119433;119434;119435;119436;150306;150307;153449;153450;153451;153452;153453;153454;153455;153456;153457;153458;153459;153460;153461;153462;153463;153464;153465;153466;153467;153468;153469;153470;153471;153472;153473;153474;153475;153476;153477;153478;153479;153480;153481;153482;153483;153484;153485;153486;153487;153488;153489;153490;192300;192301;192302;192303;192304;192305;192306;192307;192308;192309;192310;192311;192312;192313;192314;192315;192316;192317;192318;192319;192320;192321;192322;192323;192324;192325;192326;192327;192328;192329;192330;192331;192332;192333;192334;192335;196649;196650;196651;203381;203382;203383;203384;203385;203386;203387;203388;203389;203390;203391;203392;203393;203394;203395;203396;203397;203398;203399;203400;203401;203402;203403;203404;203405;203406;223800;223801;223802;223803;223804;223805;223806;223807;223808;223809;223810;223811;223812;223813;223814;223815;223816;223817;223818;223819;223820;223821;223822;223823;223824;223825;223826;223827;223828;223829;223830;223831;223832;223833;223834;223835;223836;223837;223838;223839;223840;223841;223842;223843;223844;223845;223846;223847;223848;223849;223850;223851;223852;223853;223854;223855;223856;223857;223858;223859;223860;223861;223862;223863;223864;230706;230707;230708;230709;230710;230711;230712;230713;230714;230715;230716;230717;230718;230719;230720;230721;230722;230723;230724;230725;231420;231421;231422;231423;231424;231425;231426;231427;231428;231429;231430;231431;342908;342909;342910;342911;342912;342913;342914;342915;342916;342917;342918;342919;342920;342921;342922;342923;342924;342925;342926;354252;354253;354254;354500;354501;354502;354503;354504;354505;354506;354507;354508;354509;354510;354511;354512;354513;354514;354515;354516;354517;354518;354519;354520;354521;354522;354523;354524;354525;354526	24921;55289;60479;103299;116039;119404;150306;153471;192317;196650;203383;203395;223823;230711;231420;342910;354253;354503
Q15417	Q15417	14	14	13	Calponin-3	CNN3	Calponin-3 OS=Homo sapiens OX=9606 GN=CNN3 PE=1 SV=1	1	14	14	13	8	5	11	10	10	11	6	10	10	10	9	10	6	5	8	5	4	6	8	5	11	10	10	11	6	10	10	10	9	10	6	5	8	5	4	6	7	5	10	10	9	11	6	9	9	10	9	10	6	5	8	5	4	6	56.5	56.5	56.5	36.413	329	329	0	323.31	41.3	23.4	54.4	39.5	41	44.4	26.1	39.5	40.1	48.3	35.6	48	29.2	23.4	36.2	22.8	19.5	26.1	2478300000	143620000	61493000	358470000	126650000	130220000	190760000	67346000	212050000	199630000	281520000	109340000	201600000	80127000	51500000	94613000	66360000	50794000	52195000	113160000	99112000	127290000	99458000	98959000	105820000	72584000	96909000	82590000	252083000	100630000	114220000	101560000	101150000	104530000	98476000	72609000	69572000	68059000	210240000	0.834011	3	10	7	21	15	15	18	8	20	18	20	13	14	13	9	13	8	6	8	236				1501	1094;1339;3184;3961;7881;7882;8166;8849;9026;13425;16948;18240;26595;29833	True;True;True;True;True;True;True;True;True;True;True;True;True;True	1099;1100;1346;3208;3988;7942;7943;8231;8923;9101;13531;17075;18400;26821;30079	8746;8747;8748;8749;8750;8751;8752;8753;8754;8755;8756;8757;8758;8759;8760;8761;8762;8763;10792;10793;10794;10795;25521;25522;25523;25524;25525;25526;25527;25528;25529;25530;25531;25532;25533;25534;25535;31191;31192;31193;31194;31195;31196;31197;31198;31199;31200;31201;31202;31203;31204;31205;31206;31207;61395;61396;61397;61398;61399;61400;61401;61402;61403;61404;61405;61406;61407;61408;63716;63717;63718;63719;63720;69262;69263;69264;69265;69266;69267;69268;69269;69270;69271;69272;69273;69274;70901;70902;70903;70904;70905;105716;105717;105718;105719;105720;105721;133175;133176;133177;133178;133179;133180;133181;133182;133183;133184;133185;133186;133187;133188;133189;133190;133191;133192;133193;133194;133195;133196;133197;133198;133199;133200;133201;133202;133203;133204;133205;133206;133207;133208;133209;133210;143115;143116;143117;143118;143119;143120;143121;143122;143123;143124;143125;143126;143127;143128;143129;143130;143131;208136;208137;233712;233713;233714;233715;233716;233717;233718;233719;233720;233721;233722;233723;233724;233725;233726;233727;233728;233729	12678;12679;12680;12681;12682;12683;12684;12685;12686;12687;12688;12689;12690;12691;12692;12693;12694;12695;12696;12697;12698;12699;12700;12701;12702;12703;12704;12705;12706;12707;12708;15680;15681;15682;15683;36644;36645;36646;36647;36648;36649;36650;36651;36652;36653;36654;36655;36656;36657;36658;36659;36660;36661;36662;36663;36664;44881;44882;44883;44884;44885;44886;44887;44888;44889;44890;44891;44892;44893;44894;44895;44896;44897;44898;44899;44900;44901;44902;44903;88097;88098;88099;88100;88101;88102;88103;88104;88105;88106;88107;88108;88109;88110;88111;88112;88113;91528;91529;91530;91531;91532;99942;99943;99944;99945;99946;99947;99948;99949;99950;99951;99952;99953;99954;102435;102436;102437;102438;102439;155773;155774;155775;155776;155777;155778;155779;195462;195463;195464;195465;195466;195467;195468;195469;195470;195471;195472;195473;195474;195475;195476;195477;195478;195479;195480;195481;195482;195483;195484;195485;195486;195487;195488;195489;195490;195491;195492;195493;195494;195495;195496;195497;195498;195499;195500;195501;195502;195503;195504;195505;195506;195507;195508;195509;195510;195511;195512;195513;195514;195515;195516;195517;195518;195519;195520;195521;195522;209821;209822;209823;209824;209825;209826;209827;209828;209829;209830;209831;209832;209833;209834;209835;209836;209837;209838;209839;209840;209841;209842;209843;309754;309755;347321;347322;347323;347324;347325;347326;347327;347328;347329;347330;347331;347332;347333;347334;347335;347336;347337;347338;347339;347340;347341;347342;347343;347344;347345;347346;347347	12695;15682;36651;44884;88100;88109;91528;99943;102436;155774;195491;209825;309755;347341	203	168
Q7L0Y3	Q7L0Y3	8	8	8	Mitochondrial ribonuclease P protein 1	TRMT10C	tRNA methyltransferase 10 homolog C OS=Homo sapiens OX=9606 GN=TRMT10C PE=1 SV=2	1	8	8	8	1	0	3	4	2	2	4	5	7	2	4	3	1	0	0	0	2	3	1	0	3	4	2	2	4	5	7	2	4	3	1	0	0	0	2	3	1	0	3	4	2	2	4	5	7	2	4	3	1	0	0	0	2	3	32	32	32	47.346	403	403	0	16.436	6	0	11.7	16.1	9.2	9.2	16.1	22.1	29.5	7.9	16.1	14.6	4.5	0	0	0	10.4	12.4	323830000	8277500	0	21233000	25876000	10444000	11575000	30686000	33662000	72195000	16871000	30218000	13446000	8251300	0	0	0	19496000	21598000	0	0	16899000	16811000	14620000	13132000	19729000	12315000	17889000	49933000	11321000	17703000	14387000	0	0	0	0	23515000	18083000	41598000	0.833076	2	1	0	3	7	2	2	3	5	6	2	4	3	0	0	0	0	2	4	44				1814	4625;5735;7871;15512;18751;19853;25285;30925	True;True;True;True;True;True;True;True	4667;5782;7932;15626;18922;20038;25504;31177	36507;36508;36509;45230;45231;45232;45233;45234;45235;45236;45237;61321;61322;122228;122229;122230;148739;148740;148741;157077;157078;157079;157080;157081;157082;157083;157084;157085;197362;197363;197364;197365;197366;197367;197368;197369;197370;197371;197372;197373;242049;242050;242051	52591;52592;52593;65208;65209;65210;65211;65212;65213;65214;65215;65216;65217;65218;87975;87976;179701;179702;179703;223160;223161;223162;235647;235648;235649;235650;235651;235652;235653;235654;235655;293485;293486;293487;293488;293489;293490;293491;293492;293493;293494;293495;293496;293497;359405;359406;359407	52593;65212;87975;179702;223162;235647;293488;359405
P04264;CON__P04264	P04264;CON__P04264	34;31	32;29	25;22	Keratin, type II cytoskeletal 1	KRT1	Keratin, type II cytoskeletal 1 OS=Homo sapiens OX=9606 GN=KRT1 PE=1 SV=6;	2	34	32	25	11	27	21	20	17	15	16	13	26	17	14	19	15	9	20	15	19	17	11	25	19	18	16	13	15	12	24	16	13	18	14	8	18	14	18	16	7	18	13	12	11	9	11	8	19	10	9	12	8	4	13	9	14	10	48.9	45.8	41.8	66.038	644	644;644	0	323.31	24.5	47	41.8	43.6	41.3	34	37.9	31.2	47	30.4	30.1	37	25.3	16.6	40.5	28.6	32.8	35.4	7267100000	163390000	942960000	772400000	445300000	387460000	286890000	298410000	262840000	1373300000	353560000	237600000	353400000	205260000	73347000	293690000	265950000	311940000	239340000	220030000	995490000	416360000	359530000	293340000	195230000	207920000	147610000	515240000	870770000	167570000	172570000	221700000	266250000	198500000	236740000	259450000	227370000	234180000	721000000	0.828003	3	20	78	46	37	39	26	34	21	67	32	27	37	26	11	34	25	34	34	628			+	445	619;620;2320;4895;7066;7513;8264;10801;12766;13633;15625;15836;18272;19057;20702;20703;22517;23479;23480;23851;23978;23979;23980;24175;24176;24313;26606;26607;26923;26924;27116;27117;30981;31366	True;True;True;True;False;True;True;False;True;True;True;True;True;True;True;True;True;True;True;True;True;True;True;True;True;True;True;True;True;True;True;True;True;True	623;624;2339;4937;7123;7572;8330;10888;12868;13741;15740;15955;18433;18434;19230;20893;20894;22718;23690;23691;24062;24190;24191;24192;24391;24392;24529;26832;26833;27150;27151;27345;27346;31233;31618	4982;4983;4984;4985;4986;4987;4988;4989;4990;4991;4992;4993;4994;4995;4996;4997;18633;18634;18635;18636;18637;18638;18639;38534;55091;55092;55093;55094;55095;55096;55097;55098;55099;55100;55101;55102;55103;55104;55105;55106;55107;58554;58555;58556;58557;58558;58559;58560;58561;58562;58563;58564;58565;64412;64413;64414;64415;64416;64417;64418;64419;64420;64421;64422;64423;64424;64425;64426;64427;64428;64429;64430;64431;64432;64433;64434;64435;84621;84622;84623;84624;84625;84626;101068;101069;101070;101071;107195;107196;107197;107198;107199;107200;107201;107202;107203;107204;107205;107206;107207;107208;107209;107210;107211;107212;123247;123248;123249;123250;123251;123252;123253;123254;123255;125047;143337;143338;143339;143340;143341;143342;143343;143344;143345;143346;143347;143348;143349;143350;143351;143352;143353;143354;143355;143356;143357;150931;150932;150933;150934;150935;163413;163414;163415;163416;163417;163418;163419;163420;163421;163422;163423;163424;163425;163426;176390;176391;176392;183898;183899;183900;183901;183902;183903;183904;183905;183906;183907;183908;183909;183910;183911;183912;183913;183914;186753;186754;187715;187716;187717;187718;187719;187720;187721;187722;187723;187724;187725;187726;187727;187728;187729;187730;187731;187732;187733;187734;187735;187736;187737;187738;189337;189338;189339;189340;189341;189342;189343;189344;189345;189346;189347;189348;189349;189350;189351;189352;189353;189354;189355;189356;189357;189358;189359;189360;189361;189362;189363;189364;190389;190390;190391;190392;190393;190394;190395;208204;208205;208206;208207;208208;208209;208210;208211;208212;208213;208214;208215;208216;208217;208218;208219;208220;208221;208222;208223;208224;208225;208226;208227;208228;208229;208230;208231;208232;208233;208234;208235;208236;210694;210695;210696;210697;210698;210699;210700;210701;210702;210703;210704;210705;210706;210707;210708;210709;210710;210711;210712;210713;210714;210715;210716;212131;212132;212133;212134;212135;212136;212137;212138;212139;212140;212141;212142;212143;212144;212145;212146;212147;212148;212149;212150;242412;242413;242414;242415;242416;242417;242418;242419;242420;242421;242422;242423;242424;242425;242426;242427;242428;242429;242430;245650;245651;245652;245653;245654;245655;245656;245657;245658;245659;245660;245661;245662;245663;245664;245665;245666;245667	7162;7163;7164;7165;7166;7167;7168;7169;7170;7171;7172;7173;7174;7175;7176;7177;7178;7179;7180;7181;7182;7183;7184;7185;7186;7187;7188;26735;26736;26737;26738;26739;26740;26741;26742;55489;79070;79071;79072;79073;79074;79075;79076;79077;79078;79079;79080;79081;79082;79083;79084;79085;79086;79087;79088;79089;79090;79091;79092;79093;79094;79095;79096;84070;84071;84072;84073;84074;84075;84076;84077;84078;84079;84080;84081;84082;84083;84084;84085;84086;84087;84088;84089;84090;84091;84092;92524;92525;92526;92527;92528;92529;92530;92531;92532;92533;92534;92535;92536;92537;92538;92539;92540;92541;92542;92543;92544;92545;92546;92547;92548;92549;92550;92551;92552;92553;92554;123557;123558;123559;123560;123561;123562;123563;123564;123565;123566;123567;123568;149162;149163;149164;149165;157781;157782;157783;157784;157785;157786;157787;157788;157789;157790;157791;157792;157793;157794;157795;157796;157797;157798;157799;157800;157801;157802;157803;157804;157805;157806;157807;157808;157809;157810;157811;157812;157813;157814;157815;157816;157817;157818;157819;157820;181231;181232;181233;181234;181235;181236;181237;181238;181239;183842;210174;210175;210176;210177;210178;210179;210180;210181;210182;210183;210184;210185;210186;210187;210188;210189;210190;210191;210192;210193;210194;210195;210196;210197;210198;210199;226461;226462;226463;226464;226465;226466;226467;226468;226469;226470;226471;226472;226473;226474;226475;226476;226477;244671;244672;244673;244674;244675;244676;244677;244678;244679;244680;244681;244682;244683;244684;244685;244686;244687;244688;244689;244690;244691;244692;263090;263091;263092;263093;274203;274204;274205;274206;274207;274208;274209;274210;274211;274212;274213;274214;274215;274216;274217;274218;274219;274220;274221;274222;274223;274224;274225;274226;274227;274228;274229;274230;274231;274232;274233;278264;278265;279683;279684;279685;279686;279687;279688;279689;279690;279691;279692;279693;279694;279695;279696;279697;279698;279699;279700;279701;279702;279703;279704;279705;279706;279707;279708;279709;279710;279711;279712;279713;279714;279715;279716;279717;279718;279719;279720;279721;279722;279723;279724;279725;279726;279727;282153;282154;282155;282156;282157;282158;282159;282160;282161;282162;282163;282164;282165;282166;282167;282168;282169;282170;282171;282172;282173;282174;282175;282176;282177;282178;282179;282180;282181;282182;282183;282184;282185;282186;282187;282188;282189;282190;282191;282192;282193;282194;282195;282196;282197;282198;282199;283671;283672;283673;283674;283675;283676;283677;309899;309900;309901;309902;309903;309904;309905;309906;309907;309908;309909;309910;309911;309912;309913;309914;309915;309916;309917;309918;309919;309920;309921;309922;309923;309924;309925;309926;309927;309928;309929;309930;309931;309932;309933;309934;309935;309936;309937;309938;309939;309940;309941;309942;309943;309944;309945;309946;309947;309948;309949;309950;309951;309952;309953;309954;309955;309956;309957;309958;309959;309960;309961;309962;309963;309964;309965;309966;309967;309968;309969;309970;309971;309972;309973;309974;309975;309976;309977;309978;309979;309980;309981;309982;309983;309984;309985;309986;313660;313661;313662;313663;313664;313665;313666;313667;313668;313669;313670;313671;313672;313673;313674;313675;313676;313677;313678;313679;313680;313681;313682;313683;313684;313685;313686;313687;313688;313689;313690;313691;313692;313693;313694;313695;313696;313697;313698;313699;313700;313701;313702;313703;313704;313705;313706;315895;315896;315897;315898;315899;315900;315901;315902;315903;315904;315905;315906;315907;315908;315909;315910;315911;315912;315913;315914;315915;315916;315917;315918;315919;315920;315921;315922;315923;315924;315925;315926;315927;315928;315929;315930;359885;359886;359887;359888;359889;359890;359891;359892;359893;359894;359895;359896;359897;359898;359899;359900;359901;359902;359903;359904;359905;359906;359907;359908;359909;359910;359911;359912;359913;359914;359915;359916;359917;359918;359919;359920;359921;359922;359923;359924;359925;359926;359927;359928;359929;359930;359931;359932;359933;359934;359935;359936;359937;359938;359939;359940;359941;359942;359943;359944;359945;366058;366059;366060;366061;366062;366063;366064;366065;366066;366067;366068;366069;366070;366071;366072;366073;366074;366075;366076;366077;366078;366079;366080;366081;366082;366083;366084;366085;366086;366087;366088;366089;366090;366091;366092;366093;366094;366095;366096;366097;366098;366099;366100;366101;366102;366103;366104;366105;366106;366107;366108;366109;366110	7180;7186;26741;55489;79079;84088;92531;123557;149162;157795;181238;183842;210195;226465;244672;244683;263092;274206;274233;278265;279687;279726;279727;282154;282168;283674;309944;309972;313675;313706;315900;315930;359891;366085	41	493
Q9BWD1	Q9BWD1	8	8	8	Acetyl-CoA acetyltransferase, cytosolic	ACAT2	Acetyl-CoA acetyltransferase, cytosolic OS=Homo sapiens OX=9606 GN=ACAT2 PE=1 SV=2	1	8	8	8	0	0	2	0	2	3	2	4	3	2	1	2	3	2	1	2	1	2	0	0	2	0	2	3	2	4	3	2	1	2	3	2	1	2	1	2	0	0	2	0	2	3	2	4	3	2	1	2	3	2	1	2	1	2	45.6	45.6	45.6	41.35	397	397	0	25.198	0	0	16.4	0	14.9	23.2	14.9	23.4	22.2	14.9	8.1	14.9	21.4	14.9	6.8	14.9	6.8	14.9	154570000	0	0	11190000	0	12881000	18215000	10259000	21671000	23074000	8664500	4556400	6779600	11397000	7109600	3141500	8003300	2413000	5212100	0	0	7072900	0	10159000	8730700	7788800	7932000	0	15720800	4896900	0	4635200	9905700	12338000	0	7028900	0	5970600	12999500	0.826898	2	0	0	2	0	2	4	2	4	3	2	1	2	4	3	2	2	1	3	37				2448	2776;5617;9907;10998;15193;20270;21744;26688	True;True;True;True;True;True;True;True	2796;5664;9989;11088;15307;20459;21941;26915	22290;22291;22292;22293;22294;22295;22296;22297;22298;22299;22300;22301;44288;77728;86037;86038;119568;119569;119570;119571;119572;119573;119574;119575;119576;119577;119578;119579;119580;160133;170990;208906	31863;31864;31865;31866;31867;31868;31869;31870;31871;31872;31873;31874;31875;31876;31877;31878;31879;63978;112860;125617;125618;175927;175928;175929;175930;175931;175932;175933;175934;175935;175936;175937;175938;175939;240084;255384;311147	31864;63978;112860;125617;175932;240084;255384;311147
P61247	P61247	23	23	23	40S ribosomal protein S3a	RPS3A	40S ribosomal protein S3a OS=Homo sapiens OX=9606 GN=RPS3A PE=1 SV=2	1	23	23	23	14	12	17	16	13	16	16	16	20	17	17	14	14	7	13	15	13	13	14	12	17	16	13	16	16	16	20	17	17	14	14	7	13	15	13	13	14	12	17	16	13	16	16	16	20	17	17	14	14	7	13	15	13	13	62.5	62.5	62.5	29.945	264	264	0	323.31	50.4	40.5	56.4	53.4	49.6	53.8	50.8	53	59.1	56.1	54.2	50.8	50	25.8	45.1	53	50	50.8	11552000000	372230000	235840000	716620000	623010000	431870000	701050000	776420000	1273600000	2123600000	972820000	573280000	487110000	378760000	119780000	377050000	619760000	333380000	435730000	387290000	369340000	389840000	502250000	404780000	425580000	460660000	505380000	659340000	1625380000	418410000	389060000	340980000	367580000	332800000	318290000	459560000	426400000	456070000	1342030000	0.825672	3	31	27	38	34	29	40	38	34	54	37	32	28	33	10	22	30	28	25	570				1057	446;447;508;2035;6359;9167;9168;10512;10513;12777;14390;14391;15044;15087;15772;18084;18614;18615;27686;28730;28810;28811;30634	True;True;True;True;True;True;True;True;True;True;True;True;True;True;True;True;True;True;True;True;True;True;True	447;448;509;2051;2052;6410;9244;9245;10597;10598;12879;14502;14503;15158;15201;15888;18241;18784;18785;27920;28970;29051;29052;30884	3528;3529;3530;3531;3532;3533;3534;3535;3536;3537;3538;3539;3540;3541;3542;3543;3544;3545;3546;3547;3548;3549;3550;3551;3552;3553;3554;3555;3556;3557;3558;3559;3560;3561;3562;3563;3564;3565;3566;3567;3568;3569;3570;3571;3572;3573;3574;3575;3576;3577;3578;3579;3580;3581;3582;3583;3584;3585;3586;3587;4008;4009;4010;16456;16457;16458;16459;16460;16461;16462;16463;16464;16465;16466;16467;16468;16469;16470;16471;16472;16473;49563;49564;49565;49566;49567;49568;49569;49570;49571;49572;49573;49574;49575;49576;49577;49578;49579;49580;49581;49582;49583;49584;49585;49586;49587;49588;71968;71969;71970;71971;71972;71973;71974;71975;71976;71977;71978;71979;71980;71981;71982;71983;71984;71985;71986;71987;71988;71989;82262;82263;82264;82265;82266;82267;82268;101155;101156;112809;112810;112811;112812;112813;112814;112815;112816;112817;112818;112819;112820;112821;112822;112823;112824;112825;112826;112827;112828;112829;112830;112831;118362;118363;118364;118365;118366;118367;118368;118369;118370;118371;118372;118373;118374;118375;118376;118377;118378;118379;118380;118781;118782;118783;118784;118785;118786;118787;118788;118789;118790;118791;118792;118793;118794;118795;118796;118797;118798;118799;124523;124524;124525;124526;124527;124528;124529;124530;124531;124532;124533;124534;124535;124536;124537;124538;124539;124540;124541;124542;124543;124544;124545;124546;124547;124548;124549;124550;124551;142075;142076;142077;142078;142079;142080;142081;142082;142083;142084;142085;142086;142087;142088;142089;147682;147683;147684;147685;147686;147687;147688;147689;147690;147691;147692;147693;147694;147695;147696;147697;147698;147699;147700;147701;147702;147703;216241;216242;216243;216244;216245;216246;216247;224782;224783;224784;224785;224786;224787;224788;224789;224790;224791;224792;224793;224794;224795;224796;224797;224798;225550;225551;225552;225553;225554;225555;225556;225557;225558;225559;225560;225561;225562;225563;225564;225565;225566;225567;225568;225569;225570;225571;225572;225573;225574;225575;225576;225577;225578;225579;225580;225581;225582;225583;225584;225585;225586;225587;225588;225589;225590;225591;225592;225593;225594;225595;225596;225597;225598;225599;225600;225601;225602;225603;225604;225605;225606;225607;225608;225609;225610;225611;225612;225613;225614;239625;239626;239627;239628;239629	5021;5022;5023;5024;5025;5026;5027;5028;5029;5030;5031;5032;5033;5034;5035;5036;5037;5038;5039;5040;5041;5042;5043;5044;5045;5046;5047;5048;5049;5050;5051;5052;5053;5054;5055;5056;5057;5058;5059;5060;5061;5062;5063;5064;5065;5066;5067;5068;5069;5070;5071;5072;5073;5074;5075;5076;5077;5078;5079;5080;5081;5082;5083;5084;5085;5086;5087;5088;5089;5090;5091;5092;5093;5094;5095;5096;5097;5098;5099;5100;5101;5102;5103;5104;5726;5727;5728;5729;23766;23767;23768;23769;23770;23771;23772;23773;23774;23775;23776;23777;23778;23779;23780;23781;23782;23783;23784;23785;23786;23787;23788;23789;23790;23791;23792;23793;23794;23795;23796;71285;71286;71287;71288;71289;71290;71291;71292;71293;71294;71295;71296;71297;71298;71299;71300;71301;71302;71303;71304;71305;71306;71307;71308;71309;71310;71311;71312;71313;71314;71315;71316;71317;71318;71319;71320;71321;71322;71323;71324;71325;71326;103985;103986;103987;103988;103989;103990;103991;103992;103993;103994;103995;103996;103997;103998;103999;104000;104001;104002;104003;104004;104005;104006;104007;104008;104009;104010;104011;104012;120253;120254;120255;120256;120257;120258;120259;149290;149291;149292;165888;165889;165890;165891;165892;165893;165894;165895;165896;165897;165898;165899;165900;165901;165902;165903;165904;165905;165906;165907;165908;165909;165910;165911;165912;165913;165914;165915;165916;174229;174230;174231;174232;174233;174234;174235;174236;174237;174238;174239;174240;174241;174242;174243;174244;174245;174246;174247;174248;174879;174880;174881;174882;174883;174884;174885;174886;174887;174888;174889;174890;174891;174892;174893;174894;174895;174896;174897;174898;174899;174900;174901;174902;174903;174904;174905;174906;174907;174908;174909;174910;174911;174912;174913;174914;174915;174916;174917;174918;174919;174920;174921;174922;174923;174924;174925;174926;174927;174928;183168;183169;183170;183171;183172;183173;183174;183175;183176;183177;183178;183179;183180;183181;183182;183183;183184;183185;183186;183187;183188;183189;183190;183191;183192;183193;183194;183195;183196;183197;183198;183199;183200;183201;183202;183203;183204;183205;183206;183207;183208;183209;183210;183211;183212;183213;183214;208449;208450;208451;208452;208453;208454;208455;208456;208457;208458;208459;208460;208461;208462;208463;208464;208465;208466;208467;208468;208469;221608;221609;221610;221611;221612;221613;221614;221615;221616;221617;221618;221619;221620;221621;221622;221623;221624;221625;221626;221627;221628;221629;221630;221631;221632;221633;221634;221635;221636;221637;221638;221639;221640;221641;221642;221643;221644;221645;221646;221647;221648;221649;221650;221651;221652;221653;221654;221655;221656;221657;221658;221659;221660;221661;221662;221663;221664;221665;221666;221667;221668;321618;321619;321620;321621;321622;321623;321624;334362;334363;334364;334365;334366;334367;334368;334369;334370;334371;334372;334373;334374;334375;334376;334377;334378;334379;334380;334381;335556;335557;335558;335559;335560;335561;335562;335563;335564;335565;335566;335567;335568;335569;335570;335571;335572;335573;335574;335575;335576;335577;335578;335579;335580;335581;335582;335583;335584;335585;335586;335587;335588;335589;335590;335591;335592;335593;335594;335595;335596;335597;335598;335599;335600;335601;335602;335603;335604;335605;335606;335607;335608;335609;335610;335611;335612;335613;335614;335615;335616;335617;335618;335619;335620;335621;335622;335623;335624;335625;335626;335627;335628;335629;335630;335631;335632;335633;335634;335635;335636;335637;335638;335639;335640;335641;335642;335643;335644;335645;335646;335647;335648;335649;335650;335651;335652;335653;335654;335655;335656;335657;335658;335659;335660;335661;335662;335663;335664;335665;335666;335667;335668;335669;355862;355863;355864;355865;355866	5031;5094;5729;23770;71313;103987;104001;120257;120259;149291;165897;165911;174235;174902;183186;208457;221635;221668;321620;334364;335587;335639;355864
P08237	P08237	17	16	16	ATP-dependent 6-phosphofructokinase, muscle type	PFKM	ATP-dependent 6-phosphofructokinase, muscle type OS=Homo sapiens OX=9606 GN=PFKM PE=1 SV=2	1	17	16	16	4	3	9	6	11	9	11	10	12	12	10	9	6	0	6	8	7	7	3	2	8	5	10	8	10	9	11	11	9	8	5	0	6	7	6	6	3	2	8	5	10	8	10	9	11	11	9	8	5	0	6	7	6	6	34.4	33.2	33.2	85.182	780	780	0	194.17	8.3	5.9	17.3	12.2	23.6	17.1	23.7	19.7	24.9	24.5	21.2	19.6	10.9	0	12.1	16.7	14	13.6	1529900000	46825000	7731000	58052000	49739000	78150000	50648000	189270000	122610000	215490000	129640000	168710000	116570000	63968000	0	51591000	71165000	50723000	59070000	48270000	21933000	52317000	50013000	56555000	64294000	73209000	62836000	89718000	225763000	63845000	53540000	55254000	66344000	0	55966000	54849000	66326000	65043000	186218000	0.824838	3	4	4	11	8	13	9	14	11	12	13	10	13	8	0	8	9	9	9	165				494	1209;1852;9078;10868;11040;11640;16050;17869;19890;19891;21970;23309;23359;23587;26427;29737;31377	True;True;True;True;True;True;True;True;True;True;True;True;True;True;False;True;True	1215;1864;9153;10957;11130;11735;16169;18020;20075;20076;22168;23518;23568;23798;26652;29980;31629	9722;9723;9724;9725;9726;9727;9728;9729;9730;14914;14915;14916;14917;71255;71256;71257;71258;71259;71260;71261;71262;71263;71264;71265;85105;85106;85107;85108;85109;85110;85111;85112;85113;85114;85115;85116;85117;85118;85119;85120;85121;86377;86378;86379;86380;86381;86382;86383;86384;86385;86386;86387;86388;86389;86390;91749;91750;91751;91752;91753;91754;91755;91756;91757;91758;91759;91760;91761;91762;91763;91764;91765;91766;91767;91768;91769;91770;91771;91772;91773;91774;91775;126580;126581;126582;126583;126584;126585;126586;126587;126588;126589;126590;126591;140489;140490;140491;140492;140493;140494;140495;157431;157432;172729;172730;172731;172732;172733;172734;172735;172736;182627;182926;184601;184602;184603;184604;184605;184606;184607;184608;184609;184610;206822;206823;206824;206825;206826;206827;206828;206829;206830;206831;206832;206833;206834;206835;206836;206837;232995;232996;232997;232998;232999;233000;233001;233002;233003;233004;233005;233006;245725;245726;245727	14052;14053;14054;14055;14056;14057;14058;14059;14060;21495;21496;21497;21498;102969;102970;102971;102972;102973;102974;102975;102976;102977;102978;102979;124256;124257;124258;124259;124260;124261;124262;124263;124264;124265;124266;124267;124268;124269;124270;124271;124272;124273;124274;124275;124276;124277;124278;124279;124280;124281;124282;124283;124284;124285;124286;124287;126137;126138;126139;126140;126141;126142;126143;126144;126145;126146;126147;126148;126149;126150;134508;134509;134510;134511;134512;134513;134514;134515;134516;134517;134518;134519;134520;134521;134522;134523;134524;134525;134526;134527;134528;134529;134530;134531;134532;134533;134534;134535;134536;134537;134538;134539;186036;186037;186038;186039;186040;186041;186042;186043;186044;186045;186046;186047;186048;186049;186050;186051;186052;186053;186054;186055;186056;186057;206222;206223;206224;206225;206226;206227;206228;236160;236161;257926;257927;257928;257929;257930;257931;257932;257933;257934;272298;272783;275193;275194;275195;275196;275197;275198;275199;275200;275201;275202;307889;307890;307891;307892;307893;307894;307895;307896;307897;307898;307899;307900;307901;307902;307903;307904;307905;307906;307907;307908;346428;346429;346430;346431;346432;346433;346434;346435;346436;346437;346438;346439;366177;366178;366179;366180	14055;21495;102975;124272;126138;134512;186043;206226;236160;236161;257932;272298;272783;275200;307897;346430;366178
Q8TD19	Q8TD19	11	11	11	Serine/threonine-protein kinase Nek9	NEK9	Serine/threonine-protein kinase Nek9 OS=Homo sapiens OX=9606 GN=NEK9 PE=1 SV=2	1	11	11	11	0	0	4	1	5	9	8	8	7	5	6	4	2	0	2	3	3	3	0	0	4	1	5	9	8	8	7	5	6	4	2	0	2	3	3	3	0	0	4	1	5	9	8	8	7	5	6	4	2	0	2	3	3	3	14.6	14.6	14.6	107.17	979	979	0	34.141	0	0	5.5	1.4	7.2	12.7	11.3	11.1	9.2	6.8	7.9	5.8	3.3	0	3.3	4.7	4.4	4.3	598630000	0	0	24260000	4315900	29981000	76258000	62851000	121450000	78827000	52718000	33197000	31007000	7694600	0	13378000	32687000	16906000	13101000	0	0	22348000	0	25360000	36261000	33787000	40260000	28066000	102113000	24219000	21095000	19408000	12313000	0	16950000	38145000	23888000	22146000	84179000	0.824371	3	0	0	4	1	5	9	10	9	7	6	7	5	3	0	3	4	3	3	79				2048	1007;7803;14711;14728;15918;16342;25263;27527;28311;29338;30487	True;True;True;True;True;True;True;True;True;True;True	1012;7864;14824;14841;16037;16466;25482;27758;28549;29579;30736	8011;8012;8013;8014;8015;8016;8017;8018;8019;8020;8021;8022;8023;60797;60798;115569;115570;115571;115664;115665;115666;115667;115668;115669;115670;115671;115672;125627;125628;125629;125630;125631;125632;128905;128906;128907;128908;128909;128910;128911;197194;197195;197196;197197;197198;197199;197200;197201;197202;197203;197204;197205;197206;215061;215062;215063;215064;221437;221438;221439;229731;229732;229733;229734;229735;229736;229737;229738;229739;238346	11689;11690;11691;11692;11693;11694;11695;11696;11697;11698;11699;11700;11701;11702;11703;11704;11705;11706;11707;11708;11709;11710;87189;87190;170094;170095;170096;170221;170222;170223;170224;170225;170226;170227;170228;170229;184679;184680;184681;184682;184683;184684;189364;189365;189366;189367;189368;189369;189370;293246;293247;293248;293249;293250;293251;293252;293253;293254;293255;293256;293257;293258;319867;319868;319869;319870;329566;329567;329568;341726;341727;341728;341729;341730;341731;341732;341733;341734;354030	11696;87189;170095;170223;184681;189369;293249;319869;329567;341732;354030
Q7Z417	Q7Z417	25	25	25	Nuclear fragile X mental retardation-interacting protein 2	NUFIP2	Nuclear fragile X mental retardation-interacting protein 2 OS=Homo sapiens OX=9606 GN=NUFIP2 PE=1 SV=1	1	25	25	25	15	10	17	18	18	16	15	18	19	16	16	16	14	4	17	15	15	13	15	10	17	18	18	16	15	18	19	16	16	16	14	4	17	15	15	13	15	10	17	18	18	16	15	18	19	16	16	16	14	4	17	15	15	13	47.8	47.8	47.8	76.12	695	695	0	311.22	33.8	24	37.8	39.4	38.1	35.5	30.6	36.8	37.6	31.5	30.9	32.7	29.4	12.9	35.7	31.2	31.4	27.2	4982300000	197150000	136020000	435200000	282720000	312440000	388510000	247850000	544530000	509660000	361300000	289180000	267640000	163340000	74946000	217770000	194480000	193670000	165890000	215940000	202300000	249430000	192680000	195860000	224750000	186520000	240410000	197920000	624850000	203030000	200280000	179440000	165370000	169090000	183370000	172020000	185650000	157300000	514970000	0.82415	3	19	12	28	24	26	24	24	39	30	28	26	24	18	4	22	20	22	16	406				1842	593;4865;5134;5816;7785;7786;7931;8559;8632;8902;9718;11291;11671;16744;18675;19257;20564;22063;22532;23611;26586;26729;27589;29580;29769	True;True;True;True;True;True;True;True;True;True;True;True;True;True;True;True;True;True;True;True;True;True;True;True;True	597;4907;5176;5865;7846;7847;7993;8629;8702;8977;9800;11382;11769;16870;18846;19432;20755;22261;22733;23822;26812;26956;27822;29821;30012	4799;4800;4801;4802;4803;4804;4805;4806;4807;4808;4809;4810;4811;4812;4813;4814;38282;38283;38284;38285;38286;38287;38288;38289;38290;38291;38292;38293;38294;38295;38296;38297;38298;38299;38300;38301;38302;38303;38304;38305;38306;40514;40515;40516;40517;40518;40519;40520;40521;40522;40523;40524;40525;40526;40527;40528;40529;40530;40531;45855;45856;45857;45858;45859;45860;45861;45862;45863;45864;45865;45866;45867;45868;45869;45870;45871;60645;60646;60647;60648;60649;60650;61796;61797;61798;61799;61800;61801;61802;61803;61804;61805;61806;61807;61808;61809;67077;67078;67625;67626;67627;67628;67629;69689;76303;76304;76305;76306;76307;76308;76309;76310;76311;76312;76313;76314;76315;76316;76317;88894;88895;88896;88897;88898;88899;88900;88901;88902;88903;88904;88905;88906;88907;88908;88909;92101;92102;92103;92104;92105;92106;92107;92108;92109;92110;92111;92112;92113;131684;131685;131686;131687;131688;131689;131690;131691;131692;148221;148222;148223;148224;148225;148226;148227;148228;148229;148230;148231;148232;148233;148234;148235;148236;152542;152543;152544;152545;152546;152547;152548;152549;152550;152551;152552;152553;152554;152555;152556;152557;162403;162404;162405;162406;162407;162408;162409;162410;162411;162412;173329;173330;173331;173332;173333;173334;173335;173336;173337;173338;173339;173340;173341;173342;173343;173344;173345;176468;184793;184794;184795;184796;184797;184798;184799;184800;184801;184802;184803;184804;184805;184806;184807;184808;184809;184810;184811;208069;209210;209211;209212;209213;209214;209215;215548;215549;215550;215551;215552;215553;215554;231641;231642;231643;231644;231645;231646;231647;231648;231649;231650;231651;231652;231653;231654;231655;233222;233223;233224;233225;233226;233227;233228;233229;233230;233231;233232;233233;233234;233235;233236;233237;233238;233239;233240;233241;233242;233243;233244;233245;233246;233247;233248	6881;6882;6883;6884;6885;6886;6887;6888;6889;6890;6891;6892;6893;6894;6895;6896;6897;6898;6899;6900;6901;6902;55068;55069;55070;55071;55072;55073;55074;55075;55076;55077;55078;55079;55080;55081;55082;55083;55084;55085;55086;55087;55088;55089;55090;55091;55092;55093;55094;55095;55096;55097;55098;55099;55100;55101;55102;55103;55104;55105;55106;55107;55108;55109;55110;55111;55112;55113;58462;58463;58464;58465;58466;58467;58468;58469;58470;58471;58472;58473;58474;58475;58476;58477;58478;58479;58480;58481;58482;58483;58484;58485;58486;58487;58488;58489;66174;66175;66176;66177;66178;66179;66180;66181;66182;66183;66184;66185;66186;66187;66188;66189;66190;66191;66192;66193;66194;66195;66196;66197;66198;66199;66200;66201;86981;86982;86983;86984;86985;86986;88738;88739;88740;88741;88742;88743;88744;88745;88746;88747;88748;88749;88750;88751;96688;96689;97630;97631;97632;97633;97634;100594;110666;110667;110668;110669;110670;110671;110672;110673;110674;110675;110676;110677;110678;110679;110680;110681;110682;110683;110684;110685;130426;130427;130428;130429;130430;130431;130432;130433;130434;130435;130436;130437;130438;130439;130440;130441;130442;130443;135075;135076;135077;135078;135079;135080;135081;135082;135083;135084;135085;135086;135087;135088;193185;193186;193187;193188;193189;193190;193191;193192;193193;193194;193195;193196;222403;222404;222405;222406;222407;222408;222409;222410;222411;222412;222413;222414;222415;222416;222417;222418;222419;222420;222421;222422;222423;222424;229082;229083;229084;229085;229086;229087;229088;229089;229090;229091;229092;229093;229094;229095;229096;229097;229098;229099;229100;229101;229102;229103;243269;243270;243271;243272;243273;243274;243275;243276;243277;243278;258812;258813;258814;258815;258816;258817;258818;258819;258820;258821;258822;258823;258824;258825;258826;258827;258828;258829;258830;258831;258832;258833;258834;258835;258836;258837;258838;258839;258840;258841;263208;275481;275482;275483;275484;275485;275486;275487;275488;275489;275490;275491;275492;275493;275494;275495;275496;275497;275498;275499;275500;275501;275502;275503;275504;275505;275506;275507;275508;275509;275510;275511;275512;309664;311531;311532;311533;311534;311535;311536;320632;320633;320634;320635;320636;320637;320638;320639;320640;320641;344421;344422;344423;344424;344425;344426;344427;344428;344429;344430;344431;344432;344433;344434;344435;346689;346690;346691;346692;346693;346694;346695;346696;346697;346698;346699;346700;346701;346702;346703;346704;346705;346706;346707;346708;346709;346710;346711;346712;346713;346714;346715;346716;346717;346718;346719;346720;346721;346722;346723;346724;346725;346726;346727;346728;346729;346730;346731;346732;346733;346734;346735	6891;55083;58478;66187;86983;86986;88744;96689;97630;100594;110670;130434;135077;193188;222413;229094;243271;258819;263208;275484;309664;311536;320634;344422;346713
P46782	P46782	15	15	15	40S ribosomal protein S5;40S ribosomal protein S5, N-terminally processed	RPS5	40S ribosomal protein S5 OS=Homo sapiens OX=9606 GN=RPS5 PE=1 SV=4	1	15	15	15	10	9	9	8	11	8	10	11	11	13	10	10	12	5	5	12	10	9	10	9	9	8	11	8	10	11	11	13	10	10	12	5	5	12	10	9	10	9	9	8	11	8	10	11	11	13	10	10	12	5	5	12	10	9	56.4	56.4	56.4	22.876	204	204	0	202	46.6	46.6	46.6	46.1	47.1	42.6	42.2	51	50	55.9	47.5	46.1	46.6	26.5	26.5	55.4	42.6	47.1	7245900000	338740000	208970000	568490000	434730000	387610000	406490000	491600000	559440000	984040000	738920000	395210000	440680000	302250000	85020000	86399000	302840000	233770000	280670000	279190000	269290000	307210000	364100000	293480000	299850000	310140000	295460000	405840000	1011440000	287140000	279280000	283260000	273120000	168740000	107860000	280110000	298080000	255030000	833220000	0.823796	3	23	17	31	22	29	24	23	26	34	26	26	23	27	11	15	22	17	16	412				866	2161;9286;12679;16965;18335;20279;20280;22382;22597;26340;26633;29889;31144;31145;31797	True;True;True;True;True;True;True;True;True;True;True;True;True;True;True	2179;9364;12780;17092;18497;18498;20468;20469;22583;22798;26565;26859;30137;31396;31397;32050	17415;17416;17417;17418;17419;17420;17421;17422;17423;17424;17425;17426;17427;17428;17429;17430;17431;72915;72916;72917;72918;100482;100483;133286;133287;133288;133289;133290;133291;133292;133293;133294;133295;133296;133297;133298;133299;133300;133301;133302;133303;133304;143856;143857;143858;143859;143860;143861;143862;143863;143864;143865;143866;143867;143868;143869;143870;143871;143872;160146;160147;160148;160149;160150;160151;160152;160153;160154;160155;160156;160157;160158;160159;160160;160161;160162;160163;160164;160165;160166;160167;160168;160169;160170;160171;175571;175572;175573;175574;175575;175576;175577;175578;175579;175580;175581;175582;176997;176998;176999;177000;206127;206128;206129;206130;206131;206132;206133;206134;206135;206136;206137;206138;206139;206140;206141;206142;206143;206144;208390;208391;208392;208393;208394;208395;208396;208397;208398;208399;208400;208401;208402;208403;208404;208405;208406;208407;208408;208409;208410;208411;208412;208413;208414;208415;208416;208417;208418;208419;208420;208421;208422;208423;208424;208425;234179;234180;234181;234182;234183;234184;234185;234186;234187;234188;234189;234190;234191;234192;234193;234194;234195;234196;243493;243494;243495;243496;243497;243498;243499;243500;243501;243502;243503;243504;243505;243506;243507;243508;243509;243510;243511;243512;243513;243514;243515;243516;243517;243518;243519;243520;243521;243522;243523;243524;243525;243526;243527;243528;243529;243530;249044;249045;249046;249047;249048;249049	25069;25070;25071;25072;25073;25074;25075;25076;25077;25078;25079;25080;25081;25082;25083;25084;25085;25086;25087;105405;105406;105407;105408;148250;148251;195605;195606;195607;195608;195609;195610;195611;195612;195613;195614;195615;195616;195617;195618;195619;195620;195621;195622;195623;210882;210883;210884;210885;210886;210887;210888;210889;210890;210891;210892;210893;210894;210895;210896;210897;210898;210899;210900;210901;240097;240098;240099;240100;240101;240102;240103;240104;240105;240106;240107;240108;240109;240110;240111;240112;240113;240114;240115;240116;240117;240118;240119;240120;240121;240122;240123;261988;261989;261990;261991;261992;261993;261994;261995;261996;261997;261998;261999;262000;262001;264180;264181;264182;264183;306685;306686;306687;306688;306689;306690;306691;306692;306693;306694;306695;306696;306697;306698;306699;306700;306701;306702;306703;306704;306705;306706;306707;306708;306709;310248;310249;310250;310251;310252;310253;310254;310255;310256;310257;310258;310259;310260;310261;310262;310263;310264;310265;310266;310267;310268;310269;310270;310271;310272;310273;310274;310275;310276;310277;310278;310279;310280;310281;310282;310283;310284;310285;310286;310287;310288;310289;310290;310291;310292;310293;310294;310295;310296;310297;310298;310299;310300;310301;310302;310303;310304;310305;310306;310307;310308;310309;310310;310311;310312;310313;310314;310315;310316;310317;310318;310319;310320;310321;310322;310323;310324;310325;310326;310327;310328;310329;310330;310331;310332;310333;310334;310335;310336;310337;310338;310339;310340;310341;310342;310343;310344;310345;310346;310347;310348;310349;310350;310351;310352;310353;310354;310355;310356;310357;310358;310359;310360;310361;310362;310363;310364;310365;310366;310367;310368;310369;310370;310371;310372;310373;310374;310375;310376;310377;310378;310379;310380;310381;310382;310383;310384;310385;310386;310387;348036;348037;348038;348039;348040;348041;348042;348043;348044;348045;348046;348047;348048;348049;348050;348051;348052;348053;348054;348055;348056;348057;348058;348059;348060;348061;348062;348063;348064;348065;348066;348067;348068;348069;348070;348071;348072;348073;348074;348075;348076;348077;348078;348079;348080;348081;348082;348083;348084;348085;348086;348087;348088;348089;348090;348091;348092;348093;348094;348095;348096;348097;348098;348099;348100;348101;348102;348103;348104;348105;348106;361565;361566;361567;361568;361569;361570;361571;361572;361573;361574;361575;361576;361577;361578;361579;361580;361581;361582;361583;361584;361585;361586;361587;361588;361589;361590;361591;361592;361593;361594;361595;361596;361597;361598;361599;361600;361601;361602;361603;361604;361605;361606;361607;361608;361609;361610;361611;361612;361613;361614;361615;361616;361617;361618;361619;361620;361621;361622;361623;361624;361625;361626;361627;361628;370870;370871;370872;370873;370874;370875;370876	25082;105406;148250;195606;210893;240107;240114;261995;264181;306708;310282;348051;361599;361618;370872	110	1
Q15691	Q15691	6	6	6	Microtubule-associated protein RP/EB family member 1	MAPRE1	Microtubule-associated protein RP/EB family member 1 OS=Homo sapiens OX=9606 GN=MAPRE1 PE=1 SV=3	1	6	6	6	3	2	3	3	4	2	3	3	4	3	3	3	3	1	3	4	3	3	3	2	3	3	4	2	3	3	4	3	3	3	3	1	3	4	3	3	3	2	3	3	4	2	3	3	4	3	3	3	3	1	3	4	3	3	37.7	37.7	37.7	29.999	268	268	0	84.261	20.5	14.6	20.5	20.5	26.5	13.1	20.5	20.5	25	20.5	20.5	20.5	20.5	7.1	20.5	27.2	19.8	20.5	644840000	22612000	21720000	51334000	32375000	52332000	28443000	43475000	69862000	58723000	51979000	40332000	38578000	24266000	3476000	30124000	31866000	10436000	32910000	29041000	33813000	27782000	24580000	27854000	34957000	27907000	30594000	21587000	80088000	26104000	26098000	24238000	24508000	0	25249000	20931000	21543000	23474000	65948000	0.823444	3	5	2	3	4	5	3	4	3	7	3	3	3	3	1	3	4	4	2	62				1524	2951;7324;13260;17044;18944;20580	True;True;True;True;True;True	2973;7381;13366;17171;19117;20771	23734;23735;23736;23737;23738;23739;23740;23741;23742;23743;23744;23745;23746;23747;23748;57067;104739;104740;133997;133998;150183;150184;150185;150186;150187;150188;150189;150190;150191;150192;150193;150194;150195;150196;150197;150198;150199;150200;150201;162565;162566;162567;162568;162569;162570;162571;162572;162573;162574;162575;162576;162577;162578;162579	33963;33964;33965;33966;33967;33968;33969;33970;33971;33972;33973;33974;33975;33976;33977;33978;33979;81990;154492;154493;196900;196901;225405;225406;225407;225408;225409;225410;225411;225412;225413;225414;225415;225416;225417;225418;225419;225420;225421;225422;225423;225424;225425;225426;243492;243493;243494;243495;243496;243497;243498;243499;243500;243501;243502;243503;243504;243505;243506;243507;243508;243509;243510	33969;81990;154493;196900;225406;243499
Q96A49	Q96A49	16	16	16	Synapse-associated protein 1	SYAP1	Synapse-associated protein 1 OS=Homo sapiens OX=9606 GN=SYAP1 PE=1 SV=1	1	16	16	16	8	8	14	10	13	13	12	12	11	10	10	8	8	4	7	8	7	9	8	8	14	10	13	13	12	12	11	10	10	8	8	4	7	8	7	9	8	8	14	10	13	13	12	12	11	10	10	8	8	4	7	8	7	9	56.2	56.2	56.2	39.933	352	352	0	323.31	38.4	36.4	54.5	38.9	50.3	50.3	48.6	40.6	49.1	41.5	29.3	24.7	29.3	18.5	36.1	24.7	22.4	27.3	3629900000	118180000	86734000	392000000	163880000	318710000	342880000	259530000	433890000	293690000	253340000	138270000	196630000	105030000	35036000	94383000	144790000	101620000	151300000	153320000	148770000	179130000	150690000	177830000	176650000	132590000	177170000	129620000	439380000	128980000	100230000	111840000	117660000	130760000	130820000	110190000	133140000	118070000	361400000	0.822523	3	17	12	25	18	23	22	24	28	24	16	20	19	15	10	12	15	13	15	328				2178	3864;3865;5815;10635;12273;12274;13092;13301;13346;17168;21303;21774;23089;25546;26687;27352	True;True;True;True;True;True;True;True;True;True;True;True;True;True;True;True	3891;3892;5864;10721;12371;12372;13197;13407;13452;17297;21498;21971;23296;25767;26914;27582	30402;30403;30404;30405;30406;30407;30408;30409;30410;30411;30412;30413;30414;30415;30416;30417;30418;30419;30420;30421;30422;30423;30424;30425;30426;30427;30428;30429;30430;30431;30432;30433;30434;30435;30436;30437;30438;30439;45849;45850;45851;45852;45853;45854;83307;83308;83309;83310;83311;83312;83313;83314;83315;83316;83317;96978;96979;96980;96981;96982;96983;96984;96985;96986;96987;96988;96989;96990;96991;96992;96993;96994;96995;96996;96997;96998;96999;97000;97001;97002;97003;97004;97005;97006;103605;103606;103607;103608;103609;103610;103611;103612;103613;103614;103615;103616;103617;103618;104991;104992;104993;104994;104995;104996;104997;105269;134906;134907;134908;134909;134910;134911;167690;167691;167692;167693;167694;167695;167696;167697;167698;167699;167700;167701;167702;167703;167704;167705;167706;167707;167708;167709;167710;167711;167712;167713;167714;167715;167716;171148;171149;171150;180791;180792;180793;180794;180795;180796;180797;180798;180799;180800;180801;180802;180803;180804;180805;180806;180807;180808;180809;180810;180811;180812;180813;180814;180815;180816;180817;180818;199866;199867;199868;199869;199870;208897;208898;208899;208900;208901;208902;208903;208904;208905;213853;213854;213855;213856;213857;213858;213859;213860;213861;213862;213863	43626;43627;43628;43629;43630;43631;43632;43633;43634;43635;43636;43637;43638;43639;43640;43641;43642;43643;43644;43645;43646;43647;43648;43649;43650;43651;43652;43653;43654;43655;43656;43657;43658;43659;43660;43661;43662;43663;43664;43665;43666;43667;43668;43669;43670;43671;43672;43673;43674;43675;43676;43677;43678;43679;43680;43681;43682;43683;43684;43685;43686;43687;43688;43689;43690;43691;43692;43693;43694;43695;43696;43697;43698;43699;43700;43701;43702;43703;43704;43705;66168;66169;66170;66171;66172;66173;121795;121796;121797;121798;121799;121800;121801;121802;121803;121804;121805;121806;121807;121808;142930;142931;142932;142933;142934;142935;142936;142937;142938;142939;142940;142941;142942;142943;142944;142945;142946;142947;142948;142949;142950;142951;142952;142953;142954;142955;142956;142957;142958;142959;142960;142961;142962;142963;142964;142965;142966;142967;142968;142969;142970;142971;142972;152775;152776;152777;152778;152779;152780;152781;152782;152783;152784;152785;152786;152787;152788;152789;152790;152791;152792;152793;152794;154848;154849;154850;154851;154852;154853;154854;155199;198183;198184;198185;198186;198187;198188;250576;250577;250578;250579;250580;250581;250582;250583;250584;250585;250586;250587;250588;250589;250590;250591;250592;250593;250594;250595;250596;250597;250598;250599;250600;250601;250602;250603;250604;250605;250606;250607;250608;250609;250610;250611;255590;255591;255592;269535;269536;269537;269538;269539;269540;269541;269542;269543;269544;269545;269546;269547;269548;269549;269550;269551;269552;269553;269554;269555;269556;269557;269558;269559;269560;269561;269562;269563;269564;269565;269566;269567;269568;269569;269570;269571;269572;269573;269574;269575;269576;269577;269578;269579;269580;269581;269582;269583;269584;269585;269586;269587;269588;269589;269590;269591;269592;269593;269594;269595;269596;269597;269598;269599;269600;269601;269602;269603;269604;269605;269606;269607;269608;269609;269610;269611;269612;269613;269614;297207;297208;297209;297210;297211;311138;311139;311140;311141;311142;311143;311144;311145;311146;318226;318227;318228;318229;318230;318231;318232;318233;318234;318235;318236;318237;318238;318239;318240;318241;318242;318243;318244	43638;43691;66169;121796;142945;142961;152779;154850;155199;198184;250603;255592;269557;297210;311141;318232
Q92769	Q92769	10	10	5	Histone deacetylase 2	HDAC2	Histone deacetylase 2 OS=Homo sapiens OX=9606 GN=HDAC2 PE=1 SV=2	1	10	10	5	5	3	5	2	4	7	4	4	6	6	5	6	5	1	6	5	4	4	5	3	5	2	4	7	4	4	6	6	5	6	5	1	6	5	4	4	3	1	2	1	2	4	2	2	4	2	3	3	3	1	2	4	2	2	30.1	30.1	21.1	55.364	488	488	0	55.344	16.2	8.8	17	6.4	14.3	27	14.5	10.5	22.7	16	13.9	17.6	17.4	5.5	16	17.4	12.7	14.5	983020000	43870000	23725000	72241000	19420000	55910000	105910000	67901000	66056000	102620000	73624000	57847000	66133000	39155000	16874000	58516000	49871000	28883000	34453000	39060000	40503000	38043000	32073000	39864000	42732000	49345000	39484000	39759000	128588000	37317000	44770000	40048000	41752000	0	47756000	32089000	35126000	38044000	105259000	0.818576	3	5	4	9	4	6	11	4	7	9	8	6	7	7	2	9	6	5	4	113				2140	14896;18340;18341;23843;26397;29765;31502;31503;31604;32223	True;True;True;True;True;True;True;True;True;True	15010;18503;18504;24054;26622;30008;31754;31755;31856;32480	117072;117073;117074;117075;117076;117077;117078;117079;117080;117081;117082;117083;117084;117085;117086;117087;117088;143914;143915;143916;143917;143918;143919;143920;143921;143922;143923;143924;143925;143926;143927;143928;143929;143930;186706;186707;186708;186709;186710;186711;186712;206522;206523;206524;233196;233197;246745;246746;246747;246748;246749;246750;246751;246752;246753;246754;246755;246756;246757;246758;246759;246760;247553;247554;247555;247556;247557;247558;247559;252453;252454;252455;252456;252457;252458;252459;252460;252461;252462;252463;252464;252465;252466	172200;172201;172202;172203;172204;172205;172206;172207;172208;172209;172210;172211;172212;172213;172214;172215;172216;172217;172218;172219;172220;210955;210956;210957;210958;210959;210960;210961;210962;210963;210964;210965;210966;210967;210968;210969;210970;210971;210972;210973;210974;278183;278184;278185;278186;278187;278188;278189;307359;307360;307361;346661;346662;367584;367585;367586;367587;367588;367589;367590;367591;367592;367593;367594;367595;367596;367597;367598;367599;367600;367601;367602;367603;367604;367605;367606;367607;367608;367609;367610;367611;367612;367613;367614;367615;367616;368776;368777;368778;368779;368780;368781;368782;376974;376975;376976;376977;376978;376979;376980;376981;376982;376983;376984;376985;376986;376987;376988;376989;376990;376991;376992;376993;376994	172208;210956;210973;278189;307359;346661;367590;367613;368777;376983
Q9UKD2	Q9UKD2	12	12	12	mRNA turnover protein 4 homolog	MRTO4	mRNA turnover protein 4 homolog OS=Homo sapiens OX=9606 GN=MRTO4 PE=1 SV=2	1	12	12	12	4	2	8	5	7	7	6	6	10	8	6	6	5	3	6	7	6	8	4	2	8	5	7	7	6	6	10	8	6	6	5	3	6	7	6	8	4	2	8	5	7	7	6	6	10	8	6	6	5	3	6	7	6	8	58.6	58.6	58.6	27.56	239	239	0	72.445	19.2	14.2	40.6	26.4	30.5	36.8	35.1	31.4	53.6	43.5	36.4	36.4	29.3	24.7	36.4	36.4	36.8	39.7	1219400000	20475000	7295200	94160000	42066000	50966000	88445000	79912000	84796000	210630000	112030000	76083000	72557000	48503000	19105000	42249000	72842000	43635000	53665000	37387000	19751000	43773000	49016000	41872000	45334000	53721000	40062000	75806000	169589000	55529000	50419000	45926000	50201000	43140000	37601000	49315000	45567000	43812000	138694000	0.817824	3	8	3	15	6	12	11	7	7	13	14	14	12	13	5	10	18	12	15	195				2886	150;8105;9580;14437;20836;21041;22005;24665;26776;29788;31741;32117	True;True;True;True;True;True;True;True;True;True;True;True	150;8169;9662;14549;21028;21236;22203;24883;27003;30032;31994;32374	1110;1111;1112;1113;1114;1115;1116;1117;1118;1119;1120;1121;1122;1123;63127;63128;63129;63130;63131;63132;63133;63134;63135;63136;63137;63138;63139;75263;75264;75265;75266;75267;75268;75269;75270;75271;75272;75273;75274;75275;75276;75277;75278;75279;75280;113229;113230;113231;113232;113233;113234;113235;113236;113237;113238;113239;113240;113241;113242;113243;164422;164423;164424;165857;165858;165859;165860;172913;172914;172915;172916;172917;172918;172919;192749;192750;209581;233359;233360;233361;233362;233363;248653;248654;248655;248656;248657;248658;248659;248660;248661;248662;248663;248664;248665;248666;248667;251412;251413;251414;251415;251416;251417;251418;251419;251420;251421;251422;251423;251424;251425	1561;1562;1563;1564;1565;1566;1567;1568;1569;1570;1571;1572;1573;1574;1575;1576;1577;1578;1579;1580;1581;1582;1583;1584;1585;1586;1587;1588;1589;1590;1591;1592;1593;1594;1595;1596;1597;1598;1599;1600;1601;1602;1603;1604;1605;1606;90585;90586;90587;90588;90589;90590;90591;90592;90593;90594;90595;90596;90597;109095;109096;109097;109098;109099;109100;109101;109102;109103;109104;109105;109106;109107;109108;109109;109110;109111;109112;109113;109114;109115;109116;109117;109118;109119;109120;109121;109122;109123;109124;109125;109126;109127;166506;166507;166508;166509;166510;166511;166512;166513;166514;166515;166516;166517;166518;166519;166520;166521;166522;166523;166524;166525;246122;246123;246124;248161;248162;248163;248164;258283;258284;258285;258286;258287;258288;258289;258290;258291;258292;258293;258294;258295;258296;258297;258298;258299;258300;258301;258302;258303;258304;287148;287149;312000;346878;346879;346880;346881;346882;370353;370354;370355;370356;370357;370358;370359;370360;370361;370362;370363;370364;370365;370366;370367;370368;370369;370370;370371;370372;370373;370374;370375;370376;370377;370378;370379;370380;370381;370382;374326;374327;374328;374329;374330;374331;374332;374333;374334;374335;374336;374337;374338;374339;374340;374341;374342	1566;90592;109106;166519;246124;248164;258286;287149;312000;346882;370362;374333
Q08211	Q08211	60	60	60	ATP-dependent RNA helicase A	DHX9	ATP-dependent RNA helicase A OS=Homo sapiens OX=9606 GN=DHX9 PE=1 SV=4	1	60	60	60	35	35	46	38	46	47	45	40	49	44	47	42	34	19	33	35	37	36	35	35	46	38	46	47	45	40	49	44	47	42	34	19	33	35	37	36	35	35	46	38	46	47	45	40	49	44	47	42	34	19	33	35	37	36	56.1	56.1	56.1	140.96	1270	1270	0	323.31	39.7	39.8	49.4	41	46.5	50	46.9	41.7	47.8	44.8	47.6	42.8	39.3	24.4	36.4	39	39.9	38.4	18503000000	595040000	481530000	1775700000	800480000	1126400000	1221100000	1540700000	1220800000	2356400000	1526300000	1113500000	1180600000	807250000	237540000	662890000	764500000	525380000	566750000	675010000	685730000	678890000	732100000	731050000	742600000	900620000	753660000	959470000	2613750000	672160000	657980000	687130000	658330000	623260000	569270000	678550000	766380000	691980000	2136910000	0.817565	3	67	62	89	74	88	85	102	92	112	84	78	82	67	25	63	74	67	69	1380				1252	106;245;246;734;1235;1236;3929;4106;4837;5564;6711;7215;7429;8523;8850;10024;11596;12028;12738;12816;12914;13410;13439;13509;13716;14366;14544;14681;15944;16267;17826;18357;18728;18797;20705;20984;20985;21081;22087;22208;23142;23332;25282;25283;27257;27777;27778;28095;28096;28097;28206;28796;29213;30101;30171;31323;31940;31975;31976;32136	True;True;True;True;True;True;True;True;True;True;True;True;True;True;True;True;True;True;True;True;True;True;True;True;True;True;True;True;True;True;True;True;True;True;True;True;True;True;True;True;True;True;True;True;True;True;True;True;True;True;True;True;True;True;True;True;True;True;True;True	106;245;246;738;1241;1242;3956;4134;4879;5611;6766;7272;7488;8593;8924;10106;11691;12126;12840;12918;13017;13516;13545;13616;13824;14478;14656;14794;16063;16389;17973;18521;18899;18968;20896;20897;21176;21177;21276;22285;22407;23349;23541;25501;25502;27487;28012;28013;28332;28333;28334;28444;29037;29454;30349;30419;31575;32195;32230;32231;32393	760;761;762;763;764;765;766;767;768;769;770;771;772;773;774;775;776;777;1931;1932;1933;1934;1935;1936;1937;1938;1939;1940;1941;1942;1943;1944;1945;1946;1947;1948;1949;1950;1951;1952;1953;1954;1955;1956;1957;1958;1959;1960;1961;1962;1963;1964;1965;1966;1967;5741;5742;5743;5744;5745;5746;5747;5748;5749;5750;5751;5752;5753;5754;5755;5756;5757;5758;5759;5760;5761;5762;5763;5764;5765;5766;5767;5768;5769;5770;5771;5772;5773;5774;5775;9917;9918;9919;9920;9921;9922;9923;9924;9925;9926;30976;30977;32426;32427;32428;32429;32430;32431;32432;32433;32434;32435;38100;38101;38102;38103;38104;38105;38106;38107;38108;43893;43894;43895;43896;43897;43898;43899;43900;43901;43902;43903;43904;43905;43906;43907;43908;43909;43910;52426;52427;52428;52429;52430;52431;52432;52433;52434;52435;52436;52437;52438;52439;52440;52441;52442;52443;52444;52445;52446;56252;56253;56254;56255;56256;56257;56258;56259;56260;57975;57976;57977;57978;57979;57980;57981;57982;57983;57984;57985;66710;66711;66712;66713;66714;66715;66716;66717;66718;66719;66720;66721;66722;66723;66724;66725;66726;66727;66728;66729;66730;66731;69275;69276;69277;69278;69279;69280;69281;69282;69283;69284;69285;69286;69287;69288;69289;69290;69291;69292;78544;78545;78546;78547;78548;78549;78550;78551;78552;78553;78554;78555;78556;78557;91415;91416;91417;91418;91419;91420;91421;91422;91423;95151;95152;95153;95154;95155;95156;95157;95158;95159;95160;95161;100912;100913;100914;100915;100916;100917;100918;100919;100920;100921;100922;100923;100924;100925;100926;100927;100928;100929;101474;101475;102315;102316;102317;105635;105636;105637;105638;105639;105640;105641;105805;105806;105807;105808;105809;105810;105811;105812;105813;105814;105815;106296;106297;106298;106299;106300;106301;106302;106303;106304;106305;106306;106307;106308;106309;106310;106311;106312;106313;107842;107843;107844;107845;107846;107847;107848;107849;107850;107851;107852;107853;107854;107855;107856;107857;107858;107859;112677;112678;112679;112680;112681;112682;112683;112684;112685;112686;112687;112688;112689;112690;112691;112692;112693;112694;112695;114078;114079;114080;114081;114082;114083;114084;114085;114086;114087;114088;114089;114090;114091;115325;115326;115327;115328;115329;115330;115331;115332;115333;115334;115335;115336;115337;115338;115339;115340;115341;125849;125850;125851;125852;125853;128256;128257;128258;128259;128260;128261;128262;128263;128264;128265;128266;128267;128268;128269;128270;128271;128272;128273;128274;128275;128276;140163;140164;140165;140166;140167;140168;140169;140170;140171;140172;144016;144017;144018;144019;144020;144021;144022;144023;144024;144025;144026;144027;148540;148541;148542;148543;148544;148545;148546;148547;148548;148549;148550;148551;148552;148553;148554;148555;148556;148557;149126;149127;149128;149129;149130;149131;149132;149133;149134;149135;149136;149137;149138;149139;149140;149141;149142;163430;163431;163432;163433;163434;163435;163436;163437;163438;163439;163440;163441;163442;163443;163444;163445;163446;163447;163448;163449;163450;165344;165345;165346;165347;165348;165349;165350;165351;165352;165353;165354;165355;165356;165357;165358;165359;165360;165361;165362;165363;165364;165365;165366;165367;165368;165369;165370;165371;166190;166191;166192;166193;166194;166195;166196;166197;166198;166199;166200;166201;166202;166203;173518;173519;173520;173521;173522;173523;173524;173525;173526;173527;173528;174402;174403;174404;174405;174406;174407;174408;174409;174410;174411;174412;174413;174414;174415;174416;181151;181152;181153;181154;181155;181156;181157;181158;181159;181160;181161;181162;181163;181164;181165;181166;181167;181168;181169;181170;182741;197319;197320;197321;197322;197323;197324;197325;197326;197327;197328;197329;197330;197331;197332;197333;197334;197335;197336;197337;197338;197339;197340;197341;197342;197343;197344;197345;197346;213195;213196;217012;217013;217014;217015;217016;217017;217018;217019;217020;217021;217022;217023;217024;217025;217026;217027;217028;217029;217030;217031;217032;217033;217034;217035;217036;217037;217038;217039;217040;217041;217042;217043;217044;217045;217046;217047;217048;217049;217050;217051;217052;217053;217054;217055;217056;217057;217058;217059;217060;217061;217062;217063;217064;217065;217066;217067;217068;217069;217070;217071;217072;217073;219678;219679;219680;219681;219682;219683;219684;219685;219686;219687;219688;219689;219690;219691;219692;219693;219694;219695;219696;219697;220575;220576;225435;225436;225437;225438;225439;225440;225441;225442;225443;225444;225445;225446;225447;228725;228726;235733;235734;235735;235736;235737;235738;235739;235740;235741;236269;236270;236271;236272;236273;236274;236275;236276;236277;236278;236279;236280;236281;236282;236283;236284;236285;236286;236287;236288;236289;244840;244841;244842;244843;244844;244845;244846;244847;250113;250114;250115;250116;250117;250118;250119;250120;250121;250122;250123;250124;250125;250126;250127;250128;250129;250130;250315;250316;250317;250318;250319;250320;250321;250322;250323;250324;250325;250326;250327;250328;250329;250330;250331;250332;250333;250334;250335;250336;250337;250338;250339;250340;250341;250342;250343;250344;250345;250346;251593;251594;251595;251596;251597;251598;251599;251600;251601;251602;251603;251604;251605;251606;251607;251608;251609;251610;251611;251612;251613;251614;251615	1068;1069;1070;1071;1072;1073;1074;1075;1076;1077;1078;1079;1080;1081;1082;1083;1084;1085;1086;1087;1088;1089;1090;1091;2723;2724;2725;2726;2727;2728;2729;2730;2731;2732;2733;2734;2735;2736;2737;2738;2739;2740;2741;2742;2743;2744;2745;2746;2747;2748;2749;2750;2751;2752;2753;2754;2755;2756;2757;2758;2759;2760;2761;2762;2763;2764;2765;2766;2767;2768;2769;2770;2771;2772;2773;2774;2775;2776;2777;2778;2779;2780;2781;2782;2783;2784;2785;2786;2787;2788;2789;2790;2791;2792;2793;2794;2795;2796;2797;2798;2799;2800;2801;2802;2803;2804;2805;2806;2807;2808;2809;2810;8271;8272;8273;8274;8275;8276;8277;8278;8279;8280;8281;8282;8283;8284;8285;8286;8287;8288;8289;8290;8291;8292;8293;8294;8295;8296;8297;8298;8299;8300;8301;8302;8303;8304;8305;8306;8307;8308;8309;8310;8311;14309;14310;14311;14312;14313;14314;14315;14316;14317;14318;14319;14320;14321;14322;14323;44615;44616;44617;44618;46580;46581;46582;46583;46584;46585;46586;46587;46588;46589;54779;54780;54781;54782;54783;54784;54785;54786;54787;54788;63447;63448;63449;63450;63451;63452;63453;63454;63455;63456;63457;63458;63459;63460;63461;63462;63463;63464;63465;63466;63467;63468;63469;63470;63471;63472;63473;63474;63475;63476;63477;75415;75416;75417;75418;75419;75420;75421;75422;75423;75424;75425;75426;75427;75428;75429;75430;75431;75432;75433;75434;75435;75436;75437;75438;80735;80736;80737;80738;80739;80740;80741;80742;80743;83251;83252;83253;83254;83255;83256;83257;83258;83259;83260;83261;83262;83263;83264;83265;83266;83267;83268;83269;83270;83271;83272;83273;83274;83275;83276;83277;83278;83279;83280;83281;83282;83283;83284;83285;83286;83287;83288;96177;96178;96179;96180;96181;96182;96183;96184;96185;96186;96187;96188;96189;96190;96191;96192;96193;96194;96195;96196;96197;96198;96199;96200;96201;96202;96203;96204;96205;96206;96207;96208;99955;99956;99957;99958;99959;99960;99961;99962;99963;99964;99965;99966;99967;99968;99969;99970;99971;99972;114165;114166;114167;114168;114169;114170;114171;114172;114173;114174;114175;114176;114177;114178;114179;114180;134042;134043;134044;134045;134046;134047;134048;134049;134050;140376;140377;140378;140379;140380;140381;140382;140383;140384;140385;140386;140387;140388;140389;148920;148921;148922;148923;148924;148925;148926;148927;148928;148929;148930;148931;148932;148933;148934;148935;148936;148937;148938;148939;148940;148941;148942;148943;148944;148945;148946;149710;149711;149712;150813;150814;150815;155679;155680;155681;155682;155683;155684;155685;155686;155687;155883;155884;155885;155886;155887;155888;155889;155890;155891;155892;155893;155894;155895;156538;156539;156540;156541;156542;156543;156544;156545;156546;156547;156548;156549;156550;156551;156552;156553;156554;156555;156556;156557;156558;156559;156560;156561;156562;156563;156564;156565;156566;156567;156568;156569;156570;156571;158789;158790;158791;158792;158793;158794;158795;158796;158797;158798;158799;158800;158801;158802;158803;158804;158805;158806;158807;158808;158809;165732;165733;165734;165735;165736;165737;165738;165739;165740;165741;165742;165743;165744;165745;165746;165747;165748;165749;165750;165751;165752;165753;165754;165755;167763;167764;167765;167766;167767;167768;167769;167770;167771;167772;167773;167774;167775;167776;167777;167778;167779;167780;167781;167782;167783;167784;167785;169730;169731;169732;169733;169734;169735;169736;169737;169738;169739;169740;169741;169742;169743;169744;169745;169746;169747;169748;169749;169750;169751;169752;169753;169754;169755;169756;169757;169758;169759;169760;169761;169762;169763;169764;169765;169766;184993;184994;184995;184996;184997;188400;188401;188402;188403;188404;188405;188406;188407;188408;188409;188410;188411;188412;188413;188414;188415;188416;188417;188418;188419;188420;188421;188422;188423;188424;188425;188426;188427;188428;188429;188430;188431;188432;188433;188434;188435;188436;188437;188438;188439;188440;188441;188442;188443;188444;188445;188446;188447;188448;188449;188450;188451;188452;205806;205807;205808;205809;205810;205811;205812;205813;205814;205815;205816;205817;205818;211067;211068;211069;211070;211071;211072;211073;211074;211075;211076;211077;211078;222815;222816;222817;222818;222819;222820;222821;222822;222823;222824;222825;222826;222827;222828;222829;222830;222831;222832;222833;222834;222835;222836;222837;222838;222839;222840;222841;222842;222843;222844;222845;222846;222847;222848;222849;222850;222851;222852;222853;222854;222855;222856;222857;222858;222859;223716;223717;223718;223719;223720;223721;223722;223723;223724;223725;223726;223727;223728;223729;223730;223731;223732;223733;223734;223735;223736;223737;223738;223739;223740;223741;223742;223743;223744;223745;223746;223747;223748;223749;223750;244696;244697;244698;244699;244700;244701;244702;244703;244704;244705;244706;244707;244708;244709;244710;244711;244712;244713;244714;244715;244716;244717;244718;244719;244720;244721;244722;244723;244724;244725;244726;244727;244728;244729;244730;244731;244732;244733;244734;244735;244736;244737;244738;244739;244740;247435;247436;247437;247438;247439;247440;247441;247442;247443;247444;247445;247446;247447;247448;247449;247450;247451;247452;247453;247454;247455;247456;247457;247458;247459;247460;247461;247462;247463;247464;247465;247466;247467;247468;247469;247470;247471;247472;247473;247474;247475;248603;248604;248605;248606;248607;248608;248609;248610;248611;248612;248613;248614;248615;248616;248617;248618;248619;248620;248621;259059;259060;259061;259062;259063;259064;259065;259066;259067;259068;259069;259070;259071;260266;260267;260268;260269;260270;260271;260272;260273;260274;260275;260276;260277;260278;260279;260280;260281;260282;260283;260284;260285;260286;260287;260288;270129;270130;270131;270132;270133;270134;270135;270136;270137;270138;270139;270140;270141;270142;270143;270144;270145;270146;270147;270148;270149;270150;270151;270152;270153;270154;270155;270156;270157;270158;270159;270160;270161;270162;270163;270164;270165;270166;270167;270168;270169;270170;270171;270172;270173;270174;270175;270176;270177;270178;272494;293424;293425;293426;293427;293428;293429;293430;293431;293432;293433;293434;293435;293436;293437;293438;293439;293440;293441;293442;293443;293444;293445;293446;293447;293448;293449;293450;293451;293452;293453;293454;293455;293456;293457;293458;293459;293460;293461;293462;293463;293464;293465;293466;293467;293468;293469;317312;317313;322888;322889;322890;322891;322892;322893;322894;322895;322896;322897;322898;322899;322900;322901;322902;322903;322904;322905;322906;322907;322908;322909;322910;322911;322912;322913;322914;322915;322916;322917;322918;322919;322920;322921;322922;322923;322924;322925;322926;322927;322928;322929;322930;322931;322932;322933;322934;322935;322936;322937;322938;322939;322940;322941;322942;322943;322944;322945;322946;322947;322948;322949;322950;322951;322952;322953;322954;322955;322956;322957;322958;322959;322960;322961;322962;322963;322964;322965;322966;322967;322968;322969;322970;322971;322972;322973;322974;322975;322976;322977;322978;322979;322980;322981;322982;322983;322984;322985;322986;322987;322988;322989;322990;322991;322992;322993;322994;322995;322996;322997;322998;322999;323000;323001;323002;323003;323004;323005;323006;323007;323008;323009;323010;323011;323012;323013;323014;323015;323016;323017;323018;323019;323020;323021;323022;323023;323024;323025;323026;323027;323028;326983;326984;326985;326986;326987;326988;326989;326990;326991;326992;326993;326994;326995;326996;326997;326998;326999;327000;327001;327002;327003;327004;327005;327006;327007;327008;327009;327010;327011;327012;327013;327014;327015;327016;327017;327018;327019;327020;327021;327022;327023;327024;327025;327026;327027;327028;327029;327030;327031;327032;327033;327034;327035;327036;327037;327038;327039;327040;327041;327042;327043;327044;327045;327046;327047;327048;327049;327050;327051;327052;327053;327054;327055;327056;327057;327058;327059;327060;327061;327062;327063;327064;327065;327066;328319;328320;335375;335376;335377;335378;335379;335380;335381;335382;335383;335384;335385;335386;335387;335388;335389;335390;335391;335392;340257;340258;350319;350320;350321;350322;350323;350324;350325;350326;350327;350328;350329;350330;350331;350332;350333;350334;350335;351112;351113;351114;351115;351116;351117;351118;351119;351120;351121;351122;351123;351124;351125;351126;351127;351128;351129;351130;351131;351132;351133;351134;363432;363433;363434;363435;363436;363437;363438;363439;363440;363441;372452;372453;372454;372455;372456;372457;372458;372459;372460;372461;372462;372463;372464;372465;372466;372467;372468;372469;372470;372471;372472;372473;372474;372475;372476;372477;372478;372479;372480;372742;372743;372744;372745;372746;372747;372748;372749;372750;372751;372752;372753;372754;372755;372756;372757;372758;372759;372760;372761;372762;372763;372764;372765;372766;372767;372768;372769;372770;372771;372772;372773;372774;372775;372776;372777;372778;372779;372780;372781;372782;372783;372784;372785;372786;372787;372788;372789;372790;372791;372792;372793;372794;372795;372796;374554;374555;374556;374557;374558;374559;374560;374561;374562;374563;374564;374565;374566;374567;374568;374569;374570;374571;374572;374573;374574;374575;374576;374577;374578;374579;374580;374581;374582;374583;374584;374585;374586	1074;2725;2764;8290;14310;14315;44615;46584;54785;63457;75416;80740;83281;96196;99958;114172;134045;140382;148931;149712;150814;155685;155888;156571;158790;165735;167780;169757;184993;188446;205812;211074;222840;223719;244711;247435;247468;248610;259062;260266;270155;272494;293438;293455;317313;322914;322988;326983;327009;327065;328320;335391;340257;350329;351116;363437;372463;372759;372771;374582	185	1149
Q14160	Q14160	29	29	29	Protein scribble homolog	SCRIB	Protein scribble homolog OS=Homo sapiens OX=9606 GN=SCRIB PE=1 SV=4	1	29	29	29	11	9	18	12	14	14	8	13	12	14	14	13	9	2	11	6	4	5	11	9	18	12	14	14	8	13	12	14	14	13	9	2	11	6	4	5	11	9	18	12	14	14	8	13	12	14	14	13	9	2	11	6	4	5	33.4	33.4	33.4	174.88	1630	1630	0	223.52	15.1	11.2	21.7	16.6	18.3	17.5	10.2	13.6	13.4	18.2	16.9	15.8	12.2	3.9	12.6	8	6	6.5	1603200000	77157000	61097000	169090000	80422000	112500000	153920000	73285000	114430000	124200000	162640000	129020000	77116000	66161000	18292000	61092000	56164000	31853000	34742000	76932000	79167000	82801000	65353000	75543000	77047000	52993000	59848000	59727000	172568000	72676000	71228000	56095000	64836000	39495000	62172000	48306000	48691000	43894000	140891000	0.816438	3	16	15	23	17	19	20	11	16	13	14	17	14	12	6	11	7	6	6	243				1390	819;964;1013;1126;1444;1548;1874;3758;5706;8372;8649;9752;13632;13818;15384;15385;16007;16087;16389;16962;18387;21356;24023;24024;29664;30315;30376;30377;31442	True;True;True;True;True;True;True;True;True;True;True;True;True;True;True;True;True;True;True;True;True;True;True;True;True;True;True;True;True	824;969;1018;1132;1454;1560;1886;3784;5753;8439;8719;9834;13740;13927;15498;15499;16126;16206;16514;17089;18552;21551;24236;24237;29907;30563;30625;30626;31694	6467;6468;6469;6470;6471;6472;6473;6474;6475;6476;6477;6478;6479;6480;6481;6482;7665;7666;7667;7668;7669;7670;7671;7672;7673;8071;8072;8073;8994;11656;11657;11658;11659;11660;11661;11662;11663;11664;11665;11666;11667;11668;11669;11670;11671;11672;12545;12546;12547;12548;12549;12550;12551;12552;12553;12554;12555;12556;15067;15068;15069;15070;15071;29658;29659;29660;29661;29662;29663;29664;45024;45025;45026;45027;45028;45029;45030;45031;65391;67800;67801;67802;76571;107189;107190;107191;107192;107193;107194;108731;108732;108733;108734;108735;108736;108737;121069;121070;121071;121072;121073;121074;121075;121076;121077;121078;121079;121080;121081;121082;121083;121084;121085;121086;126302;126303;126869;129211;129212;129213;129214;129215;129216;133277;133278;133279;133280;133281;133282;133283;144334;144335;144336;144337;144338;144339;144340;144341;144342;144343;144344;144345;144346;144347;144348;144349;168044;168045;168046;168047;168048;168049;168050;168051;188080;188081;188082;188083;188084;188085;188086;188087;188088;188089;188090;188091;188092;188093;188094;188095;188096;188097;188098;188099;188100;188101;188102;188103;188104;232406;232407;232408;232409;237154;237155;237156;237608;237609;237610;237611;237612;246242;246243;246244	9437;9438;9439;9440;9441;9442;9443;9444;9445;9446;9447;9448;9449;9450;9451;9452;9453;9454;11211;11212;11213;11214;11215;11216;11217;11218;11219;11806;11807;11808;13007;16919;16920;16921;16922;16923;16924;16925;16926;16927;16928;16929;16930;16931;16932;16933;16934;16935;16936;16937;18193;18194;18195;18196;18197;18198;18199;18200;18201;18202;18203;18204;21694;21695;21696;21697;21698;42572;42573;42574;42575;42576;42577;42578;64951;64952;64953;64954;64955;64956;64957;64958;64959;94064;97860;97861;97862;111027;157773;157774;157775;157776;157777;157778;157779;157780;160061;160062;160063;160064;160065;160066;160067;178043;178044;178045;178046;178047;178048;178049;178050;178051;178052;178053;178054;178055;178056;178057;178058;178059;178060;178061;178062;178063;178064;178065;178066;178067;178068;178069;178070;178071;178072;178073;178074;178075;178076;178077;178078;178079;178080;178081;185643;185644;186448;189761;189762;189763;189764;189765;189766;195595;195596;195597;195598;195599;195600;195601;195602;211563;211564;211565;211566;211567;211568;211569;211570;211571;211572;211573;211574;211575;211576;211577;211578;211579;211580;211581;211582;211583;211584;211585;211586;211587;211588;211589;211590;211591;211592;211593;211594;211595;251045;251046;251047;251048;251049;251050;251051;251052;280249;280250;280251;280252;280253;280254;280255;280256;280257;280258;280259;280260;280261;280262;280263;280264;280265;280266;280267;280268;280269;280270;280271;280272;280273;280274;280275;345603;345604;345605;345606;352217;352218;352219;352878;352879;352880;352881;352882;352883;352884;352885;352886;366883;366884;366885	9441;11219;11808;13007;16932;18198;21695;42575;64951;94064;97860;111027;157779;160067;178043;178046;185644;186448;189764;195595;211582;251049;280254;280273;345604;352217;352880;352886;366885
Q9H0U4;Q92928	Q9H0U4	12;5	6;3	6;3	Ras-related protein Rab-1B	RAB1B	Ras-related protein Rab-1B OS=Homo sapiens OX=9606 GN=RAB1B PE=1 SV=1	2	12	6	6	4	2	10	7	6	7	7	6	8	10	8	6	8	4	5	7	6	5	1	0	6	3	2	4	3	2	3	4	4	1	4	1	1	3	1	2	1	0	6	3	2	4	3	2	3	4	4	1	4	1	1	3	1	2	74.1	43.8	43.8	22.171	201	201;201	0	12.661	26.4	14.9	62.7	46.8	42.8	53.2	53.2	40.3	57.7	69.7	54.2	38.8	57.2	24.9	37.3	49.3	40.8	40.8	361700000	8773100	0	62252000	18639000	22066000	40096000	23323000	12516000	18629000	39100000	24821000	7002100	26439000	7253300	8232200	16080000	8267700	18211000	0	0	20171000	16864000	17304000	16750000	18013000	11131000	12019000	41163000	14977000	17695000	18986000	19534000	0	0	15243000	0	18357000	33600000	0.816267	2	1	0	7	3	2	5	4	3	3	7	6	2	4	1	2	4	4	4	62				2513	5179;6453;7826;15482;17852;18126;18570;18571;21614;26668;26752;30633	False;False;True;False;True;True;True;True;False;False;False;True	5222;6504;7887;15596;18002;18284;18740;18741;21810;26895;26979;30883	40817;40818;40819;40820;40821;40822;40823;40824;40825;40826;40827;40828;40829;40830;40831;50235;50236;50237;50238;50239;50240;50241;50242;50243;50244;50245;50246;50247;50248;50249;50250;50251;50252;50253;50254;50255;50256;50257;50258;50259;50260;50261;50262;50263;50264;60948;60949;60950;60951;60952;60953;60954;60955;60956;60957;60958;60959;60960;60961;121917;121918;121919;121920;121921;121922;121923;121924;121925;121926;121927;121928;121929;121930;121931;121932;121933;121934;121935;121936;121937;121938;121939;121940;121941;121942;121943;121944;121945;121946;121947;121948;121949;121950;140354;140355;140356;140357;140358;140359;140360;140361;140362;140363;142363;142364;142365;142366;142367;147353;147354;147355;147356;147357;147358;147359;147360;147361;147362;147363;147364;147365;147366;147367;147368;169971;169972;208751;208752;208753;208754;208755;208756;209401;209402;209403;209404;209405;209406;209407;209408;209409;209410;209411;209412;209413;239618;239619;239620;239621;239622;239623;239624	58876;58877;58878;58879;58880;58881;58882;58883;58884;58885;58886;58887;58888;58889;58890;58891;58892;58893;58894;58895;58896;58897;58898;58899;58900;58901;58902;58903;58904;58905;58906;58907;58908;58909;58910;58911;58912;58913;72187;72188;72189;72190;72191;72192;72193;72194;72195;72196;72197;72198;72199;72200;72201;72202;72203;72204;72205;72206;72207;72208;72209;72210;72211;72212;72213;72214;72215;72216;72217;72218;72219;72220;72221;72222;72223;72224;72225;72226;72227;72228;72229;72230;72231;72232;72233;72234;72235;87417;87418;87419;87420;87421;87422;87423;87424;87425;87426;87427;87428;87429;87430;87431;87432;87433;87434;87435;87436;87437;179217;179218;179219;179220;179221;179222;179223;179224;179225;179226;179227;179228;179229;179230;179231;179232;179233;179234;179235;179236;179237;179238;179239;179240;179241;179242;179243;179244;179245;179246;179247;179248;179249;179250;179251;179252;179253;179254;179255;179256;179257;179258;179259;179260;179261;179262;179263;179264;179265;179266;179267;206040;206041;206042;206043;206044;206045;206046;206047;206048;206049;206050;208850;208851;208852;208853;208854;221081;221082;221083;221084;221085;221086;221087;221088;221089;221090;221091;221092;221093;221094;221095;221096;221097;221098;253856;253857;310896;310897;310898;310899;310900;310901;311784;311785;311786;311787;311788;311789;311790;311791;311792;311793;311794;311795;311796;311797;311798;311799;311800;355855;355856;355857;355858;355859;355860;355861	58892;72197;87435;179249;206048;208854;221089;221098;253857;310901;311792;355858
Q12769	Q12769	13	13	13	Nuclear pore complex protein Nup160	NUP160	Nuclear pore complex protein Nup160 OS=Homo sapiens OX=9606 GN=NUP160 PE=1 SV=3	1	13	13	13	1	1	2	1	3	5	2	6	3	4	3	3	1	0	2	3	3	2	1	1	2	1	3	5	2	6	3	4	3	3	1	0	2	3	3	2	1	1	2	1	3	5	2	6	3	4	3	3	1	0	2	3	3	2	15.6	15.6	15.6	162.12	1436	1436	0	40.735	1.4	1.4	2.6	1.4	2.9	6.1	2.2	6.8	3.3	4.3	3.9	2.9	1.4	0	2.2	2.9	3.3	2.2	351890000	5404700	2397700	17285000	7507300	14593000	19811000	16208000	46366000	22538000	24664000	103470000	15359000	7317300	0	13896000	15068000	13976000	6029200	0	0	0	0	11742000	13095000	12616000	15489000	9086400	37191400	11620000	0	9236000	0	0	15485000	15244000	15105000	0	30349000	0.816022	2	1	1	2	1	5	6	2	6	3	6	3	5	2	0	4	5	5	4	61				1268	1528;7356;8179;16058;16081;16204;18120;20573;20651;23115;23403;24816;31656	True;True;True;True;True;True;True;True;True;True;True;True;True	1540;7413;8244;16177;16200;16326;18278;20764;20842;23322;23612;25034;31909	12380;12381;12382;12383;12384;12385;12386;12387;12388;12389;12390;12391;12392;12393;12394;12395;12396;57341;63809;126657;126831;126832;127830;142345;142346;162520;162521;163103;180979;180980;180981;180982;180983;180984;180985;180986;180987;180988;180989;180990;183203;183204;183205;193839;247970	17951;17952;17953;17954;17955;17956;17957;17958;17959;17960;17961;17962;17963;17964;17965;17966;17967;17968;17969;17970;17971;17972;17973;17974;17975;17976;17977;17978;17979;17980;17981;17982;82354;91638;186152;186394;186395;187826;208831;208832;243441;243442;244261;269895;269896;269897;269898;269899;269900;269901;269902;269903;269904;269905;269906;273165;273166;273167;288640;369435;369436	17960;82354;91638;186152;186395;187826;208832;243442;244261;269899;273167;288640;369435
Q9H444;Q96CF2	Q9H444	6;1	6;1	6;1	Charged multivesicular body protein 4b	CHMP4B	Charged multivesicular body protein 4b OS=Homo sapiens OX=9606 GN=CHMP4B PE=1 SV=1	2	6	6	6	4	5	5	4	4	5	4	4	4	5	3	4	3	1	2	2	2	3	4	5	5	4	4	5	4	4	4	5	3	4	3	1	2	2	2	3	4	5	5	4	4	5	4	4	4	5	3	4	3	1	2	2	2	3	30.4	30.4	30.4	24.95	224	224;233	0	115.62	22.8	26.8	26.8	22.3	22.8	26.8	22.3	22.3	22.3	26.8	18.3	22.3	18.3	7.1	13.4	13.4	13.4	17	1263000000	54382000	38223000	108990000	61574000	68851000	111760000	63760000	140240000	118740000	151320000	81612000	79206000	48295000	4184400	44954000	25963000	24393000	36547000	55523000	53972000	59313000	41228000	48202000	57482000	43704000	54572000	44369000	142645000	66876000	55425000	49464000	53342000	0	52648000	33309000	37879000	45146000	116334000	0.815549	3	9	9	10	9	9	10	7	9	6	7	4	6	6	1	4	4	3	4	117				2537	4999;8333;10831;16447;20767;21674	True;True;True;True;True;True	5041;8400;10918;16573;20959;21871	39405;39406;39407;39408;39409;39410;39411;39412;39413;39414;39415;39416;39417;39418;39419;39420;39421;65058;65059;65060;65061;65062;65063;65064;65065;65066;65067;65068;65069;65070;65071;84770;84771;84772;84773;84774;84775;84776;84777;84778;129561;129562;129563;129564;129565;129566;163921;163922;163923;163924;163925;163926;163927;163928;163929;163930;163931;163932;163933;163934;163935;163936;163937;163938;163939;163940;163941;163942;163943;163944;163945;163946;163947;163948;163949;163950;163951;163952;170469	56826;56827;56828;56829;56830;56831;56832;56833;56834;56835;56836;56837;56838;56839;56840;56841;56842;56843;56844;56845;56846;56847;56848;56849;56850;56851;56852;56853;56854;56855;56856;56857;56858;56859;56860;93582;93583;93584;93585;93586;93587;93588;93589;93590;93591;93592;93593;93594;93595;93596;93597;93598;93599;93600;93601;93602;123802;123803;123804;123805;123806;123807;123808;123809;123810;123811;190250;190251;190252;190253;190254;190255;245435;245436;245437;245438;245439;245440;245441;245442;245443;245444;245445;245446;245447;245448;245449;245450;245451;245452;245453;245454;245455;245456;245457;245458;245459;245460;245461;245462;245463;245464;245465;245466;245467;245468;245469;245470;245471;245472;245473;245474;245475;245476;245477;245478;254635	56844;93587;123805;190252;245459;254635
P49902	P49902	3	3	3	Cytosolic purine 5-nucleotidase	NT5C2	Cytosolic purine 5-nucleotidase OS=Homo sapiens OX=9606 GN=NT5C2 PE=1 SV=1	1	3	3	3	1	1	3	1	1	1	2	2	2	2	1	1	1	0	0	0	2	2	1	1	3	1	1	1	2	2	2	2	1	1	1	0	0	0	2	2	1	1	3	1	1	1	2	2	2	2	1	1	1	0	0	0	2	2	10.5	10.5	10.5	64.969	561	561	0	12.815	5.2	5.2	10.5	5.2	5.2	5.2	8.2	8.2	8.2	8.2	5.2	5.2	5.2	0	0	0	8.2	8.2	180990000	4580600	2433400	19688000	6067500	5591500	7418100	15764000	25360000	25803000	25333000	0	6441500	5492800	0	0	0	13827000	17194000	0	0	10586000	0	0	0	11168000	12929000	11815000	35912000	15036000	0	0	0	0	0	0	15845000	13433000	29278000	0.815271	2	1	1	3	1	1	1	2	2	2	2	1	2	1	0	0	0	3	2	25				918	8792;10017;11100	True;True;True	8863;10099;11190	68789;78481;78482;78483;78484;78485;78486;78487;87153;87154;87155;87156;87157;87158;87159;87160;87161;87162;87163;87164;87165;87166;87167	99222;114049;114050;114051;114052;114053;114054;114055;127715;127716;127717;127718;127719;127720;127721;127722;127723;127724;127725;127726;127727;127728;127729;127730;127731	99222;114051;127720
A0MZ66	A0MZ66	18	18	18	Shootin-1	KIAA1598	Shootin-1 OS=Homo sapiens OX=9606 GN=SHTN1 PE=1 SV=4	1	18	18	18	10	8	14	9	12	15	12	12	9	7	6	7	6	0	10	5	2	7	10	8	14	9	12	15	12	12	9	7	6	7	6	0	10	5	2	7	10	8	14	9	12	15	12	12	9	7	6	7	6	0	10	5	2	7	39	39	39	71.639	631	631	0	119.4	24.6	17.1	33.4	21.9	30.1	35.5	29.3	26.3	23.3	15.8	13	14.6	13.6	0	25.7	10.9	3.3	13.9	1312600000	64832000	49547000	147510000	61650000	97941000	133620000	104880000	155340000	103080000	69027000	43421000	64949000	41082000	0	72796000	40892000	13813000	48202000	59290000	69244000	62659000	49360000	60631000	61807000	59804000	64379000	42094000	166277000	48855000	39755000	45987000	49975000	0	63045000	51634000	25886000	57929000	135449000	0.814599	3	13	8	18	13	13	17	15	17	10	9	8	7	8	0	12	5	2	8	183				4	2745;6032;7932;11344;12097;17005;17120;20180;21323;23992;24386;26842;27936;27937;29304;30389;30453;31622	True;True;True;True;True;True;True;True;True;True;True;True;True;True;True;True;True;True	2765;6083;7994;11435;12195;17132;17247;20369;21518;24204;24604;27069;28171;28172;29545;30638;30702;31875	22021;22022;22023;22024;22025;22026;22027;22028;22029;22030;22031;22032;22033;22034;22035;22036;47263;61810;61811;61812;61813;61814;89334;89335;89336;89337;89338;89339;89340;89341;89342;89343;89344;89345;89346;95672;95673;95674;95675;95676;95677;95678;95679;133727;133728;133729;133730;133731;133732;133733;133734;133735;134460;134461;134462;134463;134464;134465;134466;134467;134468;134469;134470;134471;159516;167850;167851;167852;167853;167854;167855;167856;167857;167858;187827;187828;187829;187830;187831;187832;187833;187834;187835;187836;187837;187838;187839;187840;187841;190926;190927;190928;190929;190930;190931;190932;210054;210055;210056;210057;210058;210059;210060;210061;210062;210063;218365;218366;218367;218368;218369;218370;218371;218372;218373;218374;218375;218376;218377;218378;218379;218380;218381;218382;229508;229509;229510;237695;237696;237697;237698;237699;237700;237701;237702;237703;237704;237705;237706;237707;237708;237709;237710;238130;238131;247722;247723;247724;247725;247726;247727	31477;31478;31479;31480;31481;31482;31483;31484;31485;31486;31487;31488;31489;31490;31491;31492;31493;31494;31495;31496;31497;31498;68124;88752;88753;88754;88755;88756;131045;131046;131047;131048;131049;131050;131051;131052;131053;131054;131055;131056;131057;131058;131059;131060;131061;131062;131063;141207;141208;141209;141210;141211;141212;141213;141214;196521;196522;196523;196524;196525;196526;196527;196528;196529;196530;197547;197548;197549;197550;197551;197552;197553;197554;197555;197556;197557;197558;239288;250783;250784;250785;250786;250787;250788;250789;250790;250791;250792;250793;250794;250795;250796;250797;250798;250799;250800;250801;250802;279852;279853;279854;279855;279856;279857;279858;279859;279860;279861;279862;279863;279864;279865;279866;279867;279868;284521;284522;284523;284524;284525;284526;284527;284528;312729;312730;312731;312732;312733;312734;312735;312736;312737;312738;312739;312740;324959;324960;324961;324962;324963;324964;324965;324966;324967;324968;324969;324970;324971;324972;324973;324974;324975;324976;324977;324978;324979;324980;341417;341418;341419;352983;352984;352985;352986;352987;352988;352989;352990;352991;352992;352993;352994;352995;352996;352997;352998;352999;353679;353680;369131;369132;369133;369134;369135;369136	31490;68124;88756;131057;141210;196524;197553;239288;250798;279862;284524;312739;324962;324979;341419;352985;353679;369131
P18669;P15259;Q8N0Y7	P18669;P15259;Q8N0Y7	6;4;3	6;4;3	6;4;3	Phosphoglycerate mutase 1;Phosphoglycerate mutase 2;Probable phosphoglycerate mutase 4	PGAM1;PGAM2;PGAM4	Phosphoglycerate mutase 1 OS=Homo sapiens OX=9606 GN=PGAM1 PE=1 SV=2;Phosphoglycerate mutase 2 OS=Homo sapiens OX=9606 GN=PGAM2 PE=1 SV=3;Probable phosphoglycerate mutase 4 OS=Homo sapiens OX=9606 GN=PGAM4 PE=3 SV=1	3	6	6	6	2	2	3	2	2	2	2	2	1	5	4	5	4	1	4	3	3	1	2	2	3	2	2	2	2	2	1	5	4	5	4	1	4	3	3	1	2	2	3	2	2	2	2	2	1	5	4	5	4	1	4	3	3	1	34.6	34.6	34.6	28.804	254	254;253;254	0	34.509	16.5	16.5	22	16.5	16.5	16.5	16.5	16.5	8.3	30.7	25.2	30.7	25.2	8.3	25.2	21.3	21.3	8.3	476150000	14301000	11597000	41054000	18596000	15578000	25174000	17900000	33070000	18169000	67317000	44973000	62710000	27652000	8732700	36359000	15110000	12912000	4947200	20682000	20924000	23867000	23134000	17000000	22677000	17456000	21469000	0	38925000	24840000	22899000	22115000	20138000	0	28420000	14217000	17432000	0	31649000	0.813076	2	3	4	7	5	3	5	6	6	3	9	11	9	9	1	5	4	5	3	98				620	1716;1897;10369;22585;25788;31219	True;True;True;True;True;True	1728;1910;10453;22786;26010;31471	13771;13772;13773;15324;81100;81101;81102;81103;176916;176917;176918;176919;176920;176921;176922;201848;201849;201850;201851;201852;201853;201854;201855;201856;201857;201858;201859;201860;201861;201862;244042;244043;244044;244045;244046;244047;244048;244049;244050;244051;244052;244053;244054;244055;244056;244057;244058;244059	19893;19894;19895;19896;19897;22049;118310;118311;118312;118313;118314;264068;264069;264070;264071;264072;264073;264074;264075;264076;264077;264078;264079;300144;300145;300146;300147;300148;300149;300150;300151;300152;300153;300154;300155;300156;300157;300158;300159;300160;300161;300162;300163;300164;300165;300166;300167;300168;300169;300170;300171;300172;300173;300174;300175;362360;362361;362362;362363;362364;362365;362366;362367;362368;362369;362370;362371;362372;362373;362374;362375;362376;362377;362378;362379;362380;362381;362382;362383;362384;362385;362386;362387;362388;362389;362390;362391;362392;362393;362394;362395;362396;362397;362398;362399;362400;362401;362402	19895;22049;118312;264071;300160;362388
O94973	O94973	12	12	6	AP-2 complex subunit alpha-2	AP2A2	AP-2 complex subunit alpha-2 OS=Homo sapiens OX=9606 GN=AP2A2 PE=1 SV=2	1	12	12	6	3	3	7	5	5	6	2	5	6	6	4	5	3	2	3	3	0	2	3	3	7	5	5	6	2	5	6	6	4	5	3	2	3	3	0	2	1	0	2	1	1	2	1	3	2	2	2	1	1	1	1	2	0	1	17.6	17.6	9.2	103.96	939	939	0	63.919	4.8	4.6	9.8	6.9	7	10	2.9	6.2	7	9.4	6.2	8	4.8	4	4.7	3.3	0	2.9	454390000	5874700	19906000	33609000	15752000	24174000	66658000	6340000	69276000	58987000	35346000	17591000	24507000	8819200	27287000	13141000	21980000	0	5147600	17709000	24696000	19068000	21302000	18461000	15146000	13960000	11692000	16013000	41665000	20929000	20491000	21525000	19494000	20098000	19735000	16459000	0	17385000	33844000	0.812288	2	3	4	8	6	5	5	2	4	6	6	5	5	3	2	3	3	0	2	72				358	440;7666;8587;11206;15573;16867;18495;20140;21296;27885;28981;31707	True;True;True;True;True;True;True;True;True;True;True;True	441;7727;8657;11296;15688;16994;18663;20329;21491;28120;29222;31960	3491;3492;3493;3494;3495;3496;3497;59715;59716;59717;59718;59719;59720;59721;59722;59723;59724;59725;59726;59727;67274;67275;67276;67277;67278;67279;67280;67281;67282;67283;67284;67285;67286;67287;67288;87978;87979;122689;122690;122691;122692;132580;145142;145143;159296;159297;159298;167656;167657;167658;167659;167660;167661;167662;218022;226959;226960;226961;226962;226963;226964;226965;226966;226967;226968;226969;226970;248402;248403;248404;248405	4970;4971;4972;4973;4974;4975;4976;85684;85685;85686;85687;85688;85689;85690;85691;85692;85693;85694;85695;85696;97035;97036;97037;97038;97039;97040;97041;97042;97043;97044;97045;97046;97047;97048;97049;128913;128914;180344;180345;180346;180347;194716;212773;212774;238970;238971;238972;250538;250539;250540;250541;250542;250543;250544;324458;337686;337687;337688;337689;337690;337691;337692;337693;337694;337695;337696;337697;337698;337699;369976;369977;369978;369979;369980	4972;85688;97046;128914;180345;194716;212773;238970;250538;324458;337688;369978
Q9HCS7	Q9HCS7	59	59	59	Pre-mRNA-splicing factor SYF1	XAB2	Pre-mRNA-splicing factor SYF1 OS=Homo sapiens OX=9606 GN=XAB2 PE=1 SV=2	1	59	59	59	37	33	52	43	51	49	46	43	45	41	41	38	38	24	34	38	37	34	37	33	52	43	51	49	46	43	45	41	41	38	38	24	34	38	37	34	37	33	52	43	51	49	46	43	45	41	41	38	38	24	34	38	37	34	72.7	72.7	72.7	100.01	855	855	0	323.31	51	49.7	67.1	56.5	63.9	67.5	59.1	56.6	56.8	55.7	55.3	49.7	50.9	37.1	43.6	51.8	48.7	45	33649000000	1433300000	939580000	3018800000	2117800000	2703800000	3530100000	2667600000	2808600000	3493000000	2098100000	1396500000	1472600000	1229100000	396610000	755630000	1315000000	1105900000	1167400000	1372600000	1290500000	1484400000	1558300000	1581400000	1799000000	1692600000	1446400000	1507400000	4646400000	1122200000	1099300000	1043900000	1184400000	955890000	751800000	1251600000	1294800000	1207700000	3754100000	0.807959	3	75	66	102	92	108	102	96	96	95	85	90	83	86	45	69	83	82	74	1529				2615	116;759;760;816;1240;1414;1719;2326;2327;2619;2676;2870;2871;3655;3922;4235;4839;5425;5426;6457;6707;7720;7721;8524;9709;9792;9899;10533;10534;12549;13807;13808;14330;15544;15933;16703;16750;17317;17332;17748;21050;21504;21505;21668;21696;22347;22962;23673;24530;24531;24992;27067;27704;27705;29840;30104;30862;31100;31436	True;True;True;True;True;True;True;True;True;True;True;True;True;True;True;True;True;True;True;True;True;True;True;True;True;True;True;True;True;True;True;True;True;True;True;True;True;True;True;True;True;True;True;True;True;True;True;True;True;True;True;True;True;True;True;True;True;True;True	116;763;764;821;1246;1423;1731;2345;2346;2638;2695;2891;2892;3680;3949;4264;4881;5471;5472;6508;6762;7781;7782;8594;9791;9874;9981;10618;10619;12649;13916;13917;14442;15659;16052;16829;16876;17447;17462;17888;17889;21245;21700;21701;21864;21893;22547;23167;23884;24748;24749;25211;27295;27938;27939;30086;30352;31114;31352;31688	822;823;824;825;826;827;828;829;830;831;832;833;834;835;836;837;838;839;840;841;842;843;844;845;846;847;848;849;850;851;852;853;854;5977;5978;5979;5980;5981;5982;5983;5984;5985;5986;5987;5988;5989;5990;5991;5992;5993;5994;5995;5996;5997;5998;5999;6000;6001;6002;6003;6004;6005;6006;6007;6008;6009;6010;6011;6012;6013;6014;6015;6016;6017;6018;6019;6020;6021;6022;6023;6024;6025;6026;6027;6028;6029;6030;6031;6032;6033;6034;6035;6036;6037;6433;6434;6435;6436;6437;6438;6439;6440;6441;6442;6443;6444;6445;6446;9953;9954;9955;9956;9957;9958;9959;9960;9961;9962;9963;9964;9965;9966;9967;9968;9969;9970;9971;9972;9973;9974;9975;9976;9977;9978;9979;9980;9981;9982;9983;9984;9985;9986;9987;11418;11419;11420;11421;11422;11423;11424;11425;11426;11427;11428;11429;11430;11431;11432;11433;11434;11435;11436;11437;11438;11439;11440;11441;11442;13798;13799;13800;13801;13802;13803;13804;13805;13806;13807;13808;13809;13810;13811;18657;18658;18659;18660;18661;18662;18663;18664;18665;18666;18667;18668;18669;18670;18671;18672;18673;18674;18675;18676;18677;18678;18679;18680;18681;18682;18683;21099;21100;21101;21538;21539;21540;21541;21542;21543;21544;21545;21546;21547;21548;21549;23014;23015;23016;23017;23018;23019;23020;23021;23022;23023;23024;23025;23026;23027;23028;23029;23030;23031;23032;23033;23034;23035;23036;23037;23038;23039;23040;23041;23042;23043;23044;23045;23046;23047;23048;23049;23050;23051;23052;23053;23054;23055;23056;23057;23058;23059;23060;23061;23062;28928;28929;28930;28931;28932;28933;28934;28935;28936;28937;28938;28939;28940;28941;28942;28943;28944;28945;30895;30896;30897;30898;30899;30900;30901;30902;30903;30904;30905;30906;30907;30908;30909;30910;30911;30912;30913;30914;30915;30916;30917;30918;30919;30920;30921;30922;30923;30924;30925;30926;30927;30928;33315;33316;33317;33318;33319;33320;33321;33322;33323;33324;33325;33326;33327;33328;33329;38116;38117;38118;38119;38120;38121;38122;42788;42789;42790;42791;42792;42793;42794;42795;42796;42797;42798;42799;42800;42801;42802;42803;42804;42805;42806;42807;42808;42809;42810;42811;42812;42813;42814;42815;42816;42817;42818;42819;42820;42821;42822;50319;50320;50321;52388;52389;52390;52391;52392;52393;52394;52395;52396;52397;52398;52399;52400;52401;52402;52403;52404;52405;52406;60110;60111;60112;60113;60114;60115;60116;60117;60118;60119;60120;60121;60122;60123;60124;60125;60126;60127;60128;60129;60130;60131;60132;60133;60134;66732;66733;66734;66735;76250;76251;76252;76253;76254;76255;76256;76880;76881;76882;76883;76884;76885;76886;76887;76888;76889;76890;76891;76892;76893;76894;76895;76896;76897;77657;77658;77659;77660;77661;77662;77663;77664;77665;77666;77667;77668;77669;77670;77671;77672;77673;82385;82386;82387;82388;82389;82390;82391;82392;82393;82394;82395;82396;82397;82398;82399;82400;82401;82402;82403;82404;82405;82406;99455;99456;99457;99458;99459;99460;99461;99462;99463;99464;99465;99466;99467;99468;99469;99470;108622;108623;108624;108625;108626;108627;108628;108629;108630;108631;108632;108633;108634;108635;108636;108637;108638;108639;108640;108641;108642;108643;108644;108645;108646;108647;108648;108649;108650;108651;108652;108653;108654;108655;108656;108657;108658;108659;108660;108661;108662;108663;108664;108665;108666;108667;108668;108669;108670;108671;108672;112414;112415;112416;112417;112418;112419;112420;112421;122491;122492;122493;122494;122495;122496;122497;125747;125748;125749;125750;125751;125752;125753;125754;125755;125756;125757;125758;125759;125760;125761;125762;125763;131351;131352;131353;131354;131355;131356;131357;131358;131359;131360;131361;131362;131363;131364;131365;131366;131367;131368;131369;131370;131371;131372;131373;131731;131732;131733;131734;131735;131736;131737;131738;131739;131740;131741;131742;131743;131744;131745;131746;131747;131748;136247;136248;136249;136250;136251;136252;136253;136254;136255;136256;136257;136258;136259;136260;136261;136262;136263;136374;136375;136376;136377;136378;136379;136380;136381;136382;136383;136384;136385;136386;136387;136388;136389;136390;136391;136392;136393;136394;136395;136396;136397;136398;136399;136400;136401;136402;136403;136404;136405;136406;139562;139563;139564;139565;139566;139567;139568;139569;139570;139571;139572;139573;139574;139575;139576;139577;139578;139579;139580;139581;139582;139583;139584;139585;139586;139587;139588;165918;165919;165920;165921;165922;165923;169024;169025;169026;169027;169028;169029;169030;169031;170435;170436;170437;170438;170439;170440;170441;170442;170443;170444;170445;170446;170447;170448;170449;170450;170451;170452;170638;170639;170640;170641;170642;170643;170644;170645;170646;170647;170648;170649;170650;170651;170652;170653;170654;170655;170656;170657;170658;170659;170660;170661;170662;170663;170664;170665;170666;170667;170668;170669;170670;170671;175301;175302;175303;175304;175305;175306;175307;175308;175309;175310;175311;175312;175313;175314;175315;175316;175317;175318;179654;179655;185274;185275;185276;185277;185278;185279;185280;185281;185282;185283;185284;185285;185286;185287;185288;185289;185290;191890;191891;191892;191893;191894;191895;191896;191897;191898;191899;191900;191901;191902;191903;191904;191905;195152;195153;195154;195155;195156;195157;195158;195159;195160;195161;195162;195163;195164;195165;195166;195167;195168;195169;195170;195171;195172;195173;195174;195175;195176;195177;211803;216345;216346;216347;216348;216349;216350;216351;216352;216353;216354;216355;216356;216357;216358;216359;216360;216361;216362;216363;216364;216365;216366;216367;216368;216369;233758;235761;235762;235763;235764;235765;235766;235767;241448;241449;241450;241451;241452;241453;241454;241455;241456;241457;241458;241459;241460;241461;241462;241463;241464;241465;241466;241467;241468;241469;241470;241471;241472;241473;241474;241475;241476;241477;241478;241479;241480;241481;241482;241483;243198;243199;243200;243201;243202;243203;246189;246190;246191;246192;246193	1147;1148;1149;1150;1151;1152;1153;1154;1155;1156;1157;1158;1159;1160;1161;1162;1163;1164;1165;1166;1167;1168;1169;1170;1171;1172;1173;1174;1175;1176;1177;1178;1179;8706;8707;8708;8709;8710;8711;8712;8713;8714;8715;8716;8717;8718;8719;8720;8721;8722;8723;8724;8725;8726;8727;8728;8729;8730;8731;8732;8733;8734;8735;8736;8737;8738;8739;8740;8741;8742;8743;8744;8745;8746;8747;8748;8749;8750;8751;8752;8753;8754;8755;8756;8757;8758;8759;8760;8761;8762;8763;8764;8765;8766;8767;8768;8769;8770;8771;8772;8773;8774;8775;8776;8777;8778;8779;8780;8781;8782;8783;8784;9360;9361;9362;9363;9364;9365;9366;9367;9368;9369;9370;9371;9372;9373;9374;9375;14356;14357;14358;14359;14360;14361;14362;14363;14364;14365;14366;14367;14368;14369;14370;14371;14372;14373;14374;14375;14376;14377;14378;14379;14380;14381;14382;14383;14384;14385;14386;14387;14388;14389;14390;14391;14392;16543;16544;16545;16546;16547;16548;16549;16550;16551;16552;16553;16554;16555;16556;16557;16558;16559;16560;16561;16562;16563;16564;16565;16566;16567;16568;16569;16570;16571;16572;16573;16574;16575;16576;16577;16578;16579;16580;16581;16582;16583;16584;16585;16586;19925;19926;19927;19928;19929;19930;19931;19932;19933;19934;19935;19936;19937;19938;26768;26769;26770;26771;26772;26773;26774;26775;26776;26777;26778;26779;26780;26781;26782;26783;26784;26785;26786;26787;26788;26789;26790;26791;26792;26793;26794;26795;26796;26797;26798;26799;26800;26801;26802;26803;26804;26805;26806;26807;26808;26809;26810;26811;26812;26813;26814;26815;26816;26817;26818;26819;26820;26821;26822;26823;26824;26825;26826;26827;26828;26829;30253;30254;30255;30841;30842;30843;30844;30845;30846;30847;30848;30849;30850;30851;30852;30853;30854;30855;30856;32886;32887;32888;32889;32890;32891;32892;32893;32894;32895;32896;32897;32898;32899;32900;32901;32902;32903;32904;32905;32906;32907;32908;32909;32910;32911;32912;32913;32914;32915;32916;32917;32918;32919;32920;32921;32922;32923;32924;32925;32926;32927;32928;32929;32930;32931;32932;32933;32934;32935;32936;32937;32938;32939;32940;32941;32942;32943;32944;32945;32946;32947;32948;32949;32950;32951;32952;32953;32954;32955;32956;32957;32958;32959;32960;32961;32962;32963;32964;32965;32966;32967;32968;32969;32970;32971;32972;32973;32974;32975;32976;32977;32978;32979;32980;32981;32982;41460;41461;41462;41463;41464;41465;41466;41467;41468;41469;41470;41471;41472;41473;41474;41475;41476;41477;41478;41479;41480;41481;41482;41483;41484;41485;41486;41487;41488;41489;41490;41491;41492;41493;41494;41495;41496;41497;41498;41499;41500;41501;41502;41503;41504;41505;41506;41507;41508;44504;44505;44506;44507;44508;44509;44510;44511;44512;44513;44514;44515;44516;44517;44518;44519;44520;44521;44522;44523;44524;44525;44526;44527;44528;44529;44530;44531;44532;44533;44534;44535;44536;44537;47855;47856;47857;47858;47859;47860;47861;47862;47863;47864;47865;47866;47867;47868;47869;47870;47871;47872;47873;47874;47875;47876;47877;47878;47879;47880;47881;47882;47883;54802;54803;54804;54805;54806;54807;54808;61809;61810;61811;61812;61813;61814;61815;61816;61817;61818;61819;61820;61821;61822;61823;61824;61825;61826;61827;61828;61829;61830;61831;61832;61833;61834;61835;61836;61837;61838;61839;61840;61841;61842;61843;61844;61845;61846;61847;61848;61849;61850;61851;61852;61853;61854;61855;61856;61857;61858;61859;61860;61861;61862;61863;61864;61865;61866;61867;61868;61869;61870;61871;61872;61873;61874;61875;61876;61877;61878;61879;61880;61881;61882;61883;61884;61885;61886;61887;61888;61889;61890;72323;72324;72325;75376;75377;75378;75379;75380;75381;75382;75383;75384;75385;75386;75387;75388;75389;75390;75391;75392;75393;75394;75395;86277;86278;86279;86280;86281;86282;86283;86284;86285;86286;86287;86288;86289;86290;86291;86292;86293;86294;86295;86296;86297;86298;86299;86300;86301;86302;86303;86304;86305;86306;86307;86308;86309;86310;86311;86312;86313;86314;86315;86316;86317;86318;86319;86320;86321;86322;86323;86324;86325;96209;96210;96211;96212;110601;110602;110603;110604;110605;110606;110607;111483;111484;111485;111486;111487;111488;111489;111490;111491;111492;111493;111494;111495;111496;111497;111498;111499;111500;111501;111502;111503;111504;111505;111506;111507;112772;112773;112774;112775;112776;112777;112778;112779;112780;112781;112782;112783;112784;112785;112786;112787;112788;112789;112790;112791;120436;120437;120438;120439;120440;120441;120442;120443;120444;120445;120446;120447;120448;120449;120450;120451;120452;120453;120454;120455;120456;120457;120458;120459;120460;120461;120462;120463;120464;120465;120466;146698;146699;146700;146701;146702;146703;146704;146705;146706;146707;146708;146709;146710;146711;146712;146713;146714;146715;146716;146717;146718;146719;146720;146721;146722;146723;146724;146725;146726;146727;146728;146729;146730;146731;146732;146733;159910;159911;159912;159913;159914;159915;159916;159917;159918;159919;159920;159921;159922;159923;159924;159925;159926;159927;159928;159929;159930;159931;159932;159933;159934;159935;159936;159937;159938;159939;159940;159941;159942;159943;159944;159945;159946;159947;159948;159949;159950;159951;159952;159953;159954;159955;159956;159957;159958;159959;159960;159961;159962;159963;159964;159965;159966;159967;159968;159969;159970;159971;159972;159973;159974;159975;159976;159977;159978;159979;165402;165403;165404;165405;165406;165407;165408;165409;165410;165411;180055;180056;180057;180058;180059;180060;180061;180062;180063;184844;184845;184846;184847;184848;184849;184850;184851;184852;184853;184854;184855;184856;184857;184858;184859;184860;184861;184862;184863;184864;184865;184866;184867;184868;184869;192726;192727;192728;192729;192730;192731;192732;192733;192734;192735;192736;192737;192738;192739;192740;192741;192742;192743;192744;192745;192746;192747;192748;192749;192750;192751;192752;192753;192754;192755;192756;192757;192758;192759;192760;192761;192762;192763;192764;192765;192766;192767;192768;193262;193263;193264;193265;193266;193267;193268;193269;193270;193271;193272;193273;193274;193275;193276;193277;193278;193279;193280;193281;193282;193283;193284;193285;193286;193287;193288;193289;193290;193291;193292;193293;193294;193295;193296;193297;193298;193299;193300;193301;193302;193303;193304;193305;193306;193307;193308;193309;193310;193311;193312;193313;193314;193315;193316;193317;193318;193319;193320;193321;193322;193323;193324;193325;193326;193327;193328;193329;193330;193331;193332;193333;193334;193335;193336;193337;193338;193339;193340;193341;193342;193343;193344;193345;193346;193347;193348;193349;193350;193351;193352;193353;193354;193355;193356;193357;193358;193359;193360;193361;193362;193363;193364;193365;193366;193367;193368;193369;193370;193371;193372;193373;193374;193375;193376;193377;193378;200199;200200;200201;200202;200203;200204;200205;200206;200207;200208;200209;200210;200211;200212;200213;200214;200215;200216;200217;200218;200219;200220;200221;200222;200223;200224;200225;200226;200227;200228;200229;200230;200231;200232;200233;200234;200235;200236;200410;200411;200412;200413;200414;200415;200416;200417;200418;200419;200420;200421;200422;200423;200424;200425;200426;200427;200428;200429;200430;200431;200432;200433;200434;200435;200436;200437;200438;200439;200440;200441;200442;200443;200444;200445;200446;200447;200448;200449;200450;200451;200452;200453;200454;200455;200456;200457;200458;200459;200460;200461;200462;200463;200464;200465;200466;200467;200468;200469;200470;200471;204936;204937;204938;204939;204940;204941;204942;204943;204944;204945;204946;204947;204948;204949;204950;204951;204952;204953;204954;204955;204956;204957;204958;204959;204960;204961;204962;204963;204964;204965;204966;204967;204968;204969;204970;204971;204972;204973;204974;204975;204976;204977;248231;248232;248233;248234;248235;248236;248237;248238;248239;248240;248241;248242;248243;252347;252348;252349;252350;252351;252352;252353;252354;252355;252356;252357;254560;254561;254562;254563;254564;254565;254566;254567;254568;254569;254570;254571;254572;254573;254574;254575;254576;254577;254578;254579;254580;254581;254582;254583;254584;254585;254586;254587;254588;254589;254881;254882;254883;254884;254885;254886;254887;254888;254889;254890;254891;254892;254893;254894;254895;254896;254897;254898;254899;254900;254901;254902;254903;254904;254905;254906;254907;254908;254909;254910;254911;254912;254913;254914;254915;254916;254917;254918;254919;254920;254921;254922;254923;254924;254925;254926;254927;254928;254929;254930;254931;261558;261559;261560;261561;261562;261563;261564;261565;261566;261567;261568;261569;261570;261571;261572;261573;261574;261575;261576;261577;261578;267894;267895;276225;276226;276227;276228;276229;276230;276231;276232;276233;276234;276235;276236;276237;276238;276239;276240;276241;276242;276243;276244;276245;276246;285948;285949;285950;285951;285952;285953;285954;285955;285956;285957;285958;285959;285960;285961;285962;285963;285964;285965;285966;285967;285968;285969;290513;290514;290515;290516;290517;290518;290519;290520;290521;290522;290523;290524;290525;290526;290527;290528;290529;290530;290531;290532;290533;290534;290535;290536;290537;290538;315392;321774;321775;321776;321777;321778;321779;321780;321781;321782;321783;321784;321785;321786;321787;321788;321789;321790;321791;321792;321793;321794;321795;321796;321797;321798;321799;321800;321801;321802;321803;321804;321805;321806;321807;321808;321809;321810;321811;321812;321813;321814;321815;321816;321817;321818;321819;321820;321821;321822;321823;321824;347404;350357;350358;350359;350360;350361;350362;350363;350364;350365;358571;358572;358573;358574;358575;358576;358577;358578;358579;358580;358581;358582;358583;358584;358585;358586;358587;358588;358589;358590;358591;358592;358593;358594;358595;358596;358597;358598;358599;358600;358601;358602;358603;358604;358605;358606;361118;361119;361120;361121;361122;361123;361124;361125;361126;361127;361128;361129;361130;361131;361132;361133;361134;361135;361136;361137;361138;361139;361140;361141;366798;366799;366800;366801;366802;366803	1152;8731;8765;9366;14357;16557;19933;26798;26829;30254;30848;32891;32969;41461;44536;47863;54805;61844;61890;72323;75377;86283;86325;96209;110606;111493;112786;120445;120463;146729;159913;159943;165407;180055;184855;192749;193264;200222;200431;204943;248240;252351;252355;254568;254931;261569;267895;276234;285958;285969;290537;315392;321781;321805;347404;350365;358572;361138;366802	249	311
Q9NUY8	Q9NUY8	8	8	8	TBC1 domain family member 23	TBC1D23	TBC1 domain family member 23 OS=Homo sapiens OX=9606 GN=TBC1D23 PE=1 SV=3	1	8	8	8	2	1	5	0	2	2	4	4	7	3	2	4	1	0	3	3	2	2	2	1	5	0	2	2	4	4	7	3	2	4	1	0	3	3	2	2	2	1	5	0	2	2	4	4	7	3	2	4	1	0	3	3	2	2	25.5	25.5	25.5	78.321	699	699	0	47.342	3.9	2.3	15	0	4.7	3.9	8.9	9.3	19.7	6.6	4.1	12.3	2.3	0	6.6	6.6	4.1	4.1	313680000	9155500	4340500	22012000	0	12188000	17448000	26012000	42746000	56477000	20890000	20682000	23723000	4873400	0	13295000	19978000	6733500	13128000	11108000	0	12706000	0	15418000	12264000	18418000	16566000	14907000	49891000	10476000	18157000	11486000	0	0	11233000	15088000	9174600	16037000	40299600	0.807753	3	2	1	6	0	2	3	4	5	8	4	2	4	1	0	3	3	2	2	52				2692	6776;8016;15454;18969;19056;25087;31556;31762	True;True;True;True;True;True;True;True	6831;8078;15568;19142;19229;25306;31808;32015	52943;52944;62549;62550;62551;121666;121667;150381;150382;150383;150384;150385;150386;150387;150388;150930;195977;195978;195979;195980;195981;195982;195983;195984;195985;247164;247165;247166;247167;247168;247169;247170;247171;247172;247173;247174;247175;247176;247177;247178;247179;248798;248799;248800;248801;248802;248803	76115;76116;76117;89779;89780;89781;178922;178923;225680;225681;225682;225683;225684;225685;225686;225687;226460;291717;291718;291719;291720;291721;291722;291723;291724;291725;368211;368212;368213;368214;368215;368216;368217;368218;368219;368220;368221;368222;368223;368224;368225;368226;368227;368228;370542;370543;370544;370545;370546;370547;370548;370549	76115;89779;178923;225687;226460;291721;368213;370548
P49643	P49643	10	10	10	DNA primase large subunit	PRIM2	DNA primase large subunit OS=Homo sapiens OX=9606 GN=PRIM2 PE=1 SV=2	1	10	10	10	3	2	6	3	2	2	2	4	5	5	3	3	2	0	0	2	2	1	3	2	6	3	2	2	2	4	5	5	3	3	2	0	0	2	2	1	3	2	6	3	2	2	2	4	5	5	3	3	2	0	0	2	2	1	28.5	28.5	28.5	58.805	509	509	0	24.817	8.1	6.3	18.3	8.4	5.7	8.4	8.4	10.6	16.3	14.1	10.6	11.2	5.7	0	0	5.7	5.7	3.5	342400000	15733000	7499900	40716000	24575000	14003000	17344000	15409000	32658000	46779000	39840000	18881000	27079000	8744900	0	0	15880000	8070700	9189100	17557000	13334000	15062000	13473000	14145000	14777000	14760000	14906000	11598000	41264000	15558000	13604000	12432000	12307000	0	0	19827000	13495000	0	33322000	0.807532	2	3	0	8	4	2	4	2	6	8	6	4	3	2	0	0	2	3	2	59				904	5923;7537;8462;11230;11789;12111;12166;16328;25556;30994	True;True;True;True;True;True;True;True;True;True	5973;7596;8530;11320;11887;12209;12264;16452;25778;31246	46495;46496;58808;58809;66177;66178;88250;88251;88252;88253;88254;88255;88256;88257;88258;88259;88260;88261;88262;88263;88264;88265;93511;93512;95790;96273;96274;96275;96276;96277;128786;128787;128788;128789;128790;128791;199929;199930;199931;199932;199933;199934;199935;199936;199937;199938;242486	67033;67034;84416;84417;84418;95333;95334;129342;129343;129344;129345;129346;129347;129348;129349;129350;129351;129352;129353;129354;129355;129356;129357;129358;129359;129360;129361;129362;129363;129364;129365;129366;129367;129368;138095;138096;138097;141347;142010;142011;142012;142013;142014;142015;189151;189152;189153;189154;189155;189156;297292;297293;297294;297295;297296;297297;297298;297299;297300;297301;297302;297303;360014	67033;84416;95334;129350;138097;141347;142012;189151;297294;360014
Q15382	Q15382	14	14	14	GTP-binding protein Rheb	RHEB	GTP-binding protein Rheb OS=Homo sapiens OX=9606 GN=RHEB PE=1 SV=1	1	14	14	14	7	7	8	9	11	7	10	10	8	9	8	9	8	5	8	8	7	8	7	7	8	9	11	7	10	10	8	9	8	9	8	5	8	8	7	8	7	7	8	9	11	7	10	10	8	9	8	9	8	5	8	8	7	8	51.6	51.6	51.6	20.497	184	184	0	198.98	28.8	29.3	33.2	47.3	33.7	39.1	47.8	32.6	29.3	33.2	28.8	46.2	42.4	25	28.3	28.8	32.1	32.6	2939100000	111880000	96275000	245430000	211010000	210440000	240330000	243240000	242320000	283990000	179430000	120940000	183390000	138610000	54286000	92809000	93803000	70353000	120550000	133060000	120250000	135300000	115150000	131440000	148130000	130390000	130060000	127950000	388400000	98227000	103710000	108220000	119230000	103420000	95836000	94462000	108490000	110020000	312972000	0.805798	3	10	10	19	15	21	16	18	19	18	13	14	13	14	6	11	14	9	11	251				1494	1450;1451;1452;5893;5894;10457;11225;13046;15290;22059;25123;29262;30051;30052	True;True;True;True;True;True;True;True;True;True;True;True;True;True	1460;1461;1462;5943;5944;10542;11315;13151;15404;22257;25342;29503;30299;30300	11739;11740;11741;11742;11743;11744;11745;11746;11747;11748;11749;11750;11751;11752;11753;11754;11755;11756;11757;11758;11759;11760;11761;11762;11763;11764;11765;11766;11767;11768;11769;11770;11771;11772;11773;11774;11775;11776;11777;11778;11779;11780;11781;11782;11783;11784;11785;11786;11787;11788;11789;11790;11791;46342;46343;46344;46345;46346;46347;46348;46349;46350;46351;46352;46353;46354;81676;81677;81678;81679;81680;81681;81682;81683;81684;81685;81686;81687;81688;81689;81690;81691;81692;88208;88209;88210;88211;88212;88213;88214;88215;88216;88217;88218;103290;103291;120251;120252;173299;173300;173301;173302;173303;196222;196223;196224;196225;196226;229122;229123;229124;229125;229126;229127;229128;229129;229130;229131;229132;235369;235370;235371;235372;235373;235374;235375;235376;235377;235378;235379;235380;235381;235382;235383;235384;235385;235386;235387;235388;235389;235390;235391;235392;235393;235394;235395;235396;235397;235398	17010;17011;17012;17013;17014;17015;17016;17017;17018;17019;17020;17021;17022;17023;17024;17025;17026;17027;17028;17029;17030;17031;17032;17033;17034;17035;17036;17037;17038;17039;17040;17041;17042;17043;17044;17045;17046;17047;17048;17049;17050;17051;17052;17053;17054;17055;17056;17057;17058;17059;17060;17061;17062;17063;17064;17065;17066;17067;17068;17069;17070;17071;17072;17073;17074;17075;17076;17077;17078;17079;17080;17081;17082;17083;17084;17085;17086;17087;17088;17089;17090;17091;17092;17093;17094;17095;17096;17097;17098;17099;17100;17101;17102;17103;17104;17105;17106;17107;17108;17109;17110;17111;17112;17113;17114;17115;17116;17117;17118;17119;17120;17121;17122;17123;17124;17125;17126;17127;17128;17129;17130;17131;17132;17133;17134;17135;17136;17137;17138;66833;66834;66835;66836;66837;66838;66839;66840;66841;66842;66843;66844;66845;66846;66847;119355;119356;119357;119358;119359;119360;119361;119362;119363;119364;119365;119366;119367;119368;119369;119370;119371;129290;129291;129292;129293;129294;129295;129296;129297;129298;129299;129300;129301;129302;129303;129304;129305;152317;152318;176847;176848;258776;258777;258778;258779;258780;292041;292042;292043;292044;292045;292046;340803;340804;340805;340806;340807;340808;340809;340810;340811;340812;340813;349814;349815;349816;349817;349818;349819;349820;349821;349822;349823;349824;349825;349826;349827;349828;349829;349830;349831;349832;349833;349834;349835;349836;349837;349838;349839;349840;349841;349842;349843;349844;349845;349846;349847;349848;349849;349850;349851;349852;349853;349854;349855;349856;349857;349858;349859;349860;349861;349862	17023;17084;17121;66837;66847;119357;129297;152317;176848;258776;292044;340805;349823;349859
Q9Y5X3	Q9Y5X3	17	17	16	Sorting nexin-5	SNX5	Sorting nexin-5 OS=Homo sapiens OX=9606 GN=SNX5 PE=1 SV=1	1	17	17	16	9	5	12	9	8	8	10	13	13	9	9	6	6	2	8	7	5	6	9	5	12	9	8	8	10	13	13	9	9	6	6	2	8	7	5	6	8	5	11	8	7	8	9	12	12	8	8	6	6	2	8	7	5	5	49.8	49.8	49.8	46.816	404	404	0	114.4	27.5	17.3	39.9	28.7	25	25.2	30.9	42.6	41.1	27.7	28.2	19.1	20.3	7.7	25.2	25.2	16.3	17.6	1573600000	60672000	28802000	135110000	68825000	86185000	105610000	137430000	227600000	250370000	117690000	71291000	56071000	40026000	6400400	50642000	51326000	37447000	42056000	56787000	55252000	54180000	54124000	58890000	66479000	70540000	84049000	67497000	222086000	57031000	53150000	57198000	57171000	0	49336000	55801000	62872000	59645000	178318000	0.802923	3	10	6	20	10	9	10	13	21	21	11	10	6	7	2	9	7	5	9	186				3055	392;1620;6708;6709;14636;14637;18794;19156;19411;19836;19837;20410;22690;27737;27997;30335;32243	True;True;True;True;True;True;True;True;True;True;True;True;True;True;True;True;True	392;1632;6763;6764;14749;14750;18965;19331;19591;20021;20022;20599;22891;27972;28232;30584;32500	3089;3090;3091;3092;3093;3094;3095;3096;3097;3098;3099;3100;3101;3102;3103;3104;3105;3106;3107;3108;3109;13050;13051;13052;13053;13054;13055;13056;13057;13058;52407;52408;52409;52410;52411;52412;52413;52414;52415;52416;52417;52418;52419;52420;52421;52422;52423;52424;114941;114942;114943;114944;114945;114946;114947;114948;114949;114950;114951;149099;149100;149101;149102;149103;149104;149105;149106;149107;149108;149109;149110;149111;149112;151819;151820;151821;151822;151823;151824;151825;151826;153867;156933;156934;156935;156936;161225;161226;161227;161228;161229;161230;177735;177736;216662;216663;216664;216665;216666;216667;216668;216669;216670;216671;216672;216673;216674;216675;216676;216677;216678;216679;218883;218884;218885;218886;218887;218888;218889;218890;218891;218892;218893;218894;218895;218896;218897;218898;218899;237320;237321;237322;237323;237324;237325;237326;237327;237328;237329;237330;237331;237332;252578;252579;252580;252581;252582;252583;252584;252585;252586;252587	4382;4383;4384;4385;4386;4387;4388;4389;4390;4391;4392;4393;4394;4395;4396;4397;4398;4399;4400;4401;4402;4403;4404;4405;4406;18925;18926;18927;18928;18929;18930;18931;18932;18933;18934;18935;75396;75397;75398;75399;75400;75401;75402;75403;75404;75405;75406;75407;75408;75409;75410;75411;75412;75413;169177;169178;169179;169180;169181;169182;169183;169184;169185;169186;169187;169188;169189;169190;169191;223679;223680;223681;223682;223683;223684;223685;223686;223687;223688;223689;223690;223691;223692;223693;223694;223695;223696;223697;223698;223699;227882;227883;227884;227885;227886;227887;227888;227889;227890;227891;227892;231040;231041;231042;235466;235467;235468;235469;235470;241601;241602;241603;241604;241605;241606;265344;265345;322285;322286;322287;322288;322289;322290;322291;322292;322293;322294;322295;322296;322297;322298;322299;322300;322301;322302;322303;322304;322305;322306;325786;325787;325788;325789;325790;325791;325792;325793;325794;325795;325796;325797;325798;325799;325800;325801;325802;352472;352473;352474;352475;352476;352477;352478;352479;352480;352481;352482;352483;352484;352485;352486;352487;352488;352489;352490;352491;352492;377146;377147;377148;377149;377150;377151;377152;377153;377154;377155	4386;18932;75396;75406;169177;169191;223686;227889;231041;235467;235469;241605;265345;322294;325794;352482;377149
Q99986	Q99986	7	7	7	Serine/threonine-protein kinase VRK1	VRK1	Serine/threonine-protein kinase VRK1 OS=Homo sapiens OX=9606 GN=VRK1 PE=1 SV=1	1	7	7	7	4	2	5	6	4	6	6	4	6	4	4	5	3	1	3	4	4	3	4	2	5	6	4	6	6	4	6	4	4	5	3	1	3	4	4	3	4	2	5	6	4	6	6	4	6	4	4	5	3	1	3	4	4	3	33.6	33.6	33.6	45.476	396	396	0	64.346	23	9.1	30.6	31.6	24.5	33.6	30.1	22	30.1	24.5	24.5	30.1	21.5	6.1	17.9	24.5	24.5	17.4	649790000	33052000	6565600	44466000	47483000	35082000	49893000	47989000	37792000	140720000	21772000	33615000	44991000	19554000	3652800	11674000	29855000	25966000	15670000	23231000	18359000	24608000	36295000	27315000	22146000	27562000	23667000	49578000	100807000	18655000	23981000	22064000	20941000	0	13498000	29421000	28474000	23018000	80913000	0.802653	3	5	2	5	9	4	8	7	5	8	5	7	5	3	2	4	4	6	4	93				2381	2499;12838;14029;15313;15314;28710;29004	True;True;True;True;True;True;True	2518;12940;14141;15427;15428;28950;29245	20107;20108;20109;20110;20111;20112;20113;20114;20115;20116;20117;20118;20119;20120;20121;20122;20123;101740;101741;101742;101743;101744;101745;101746;101747;101748;101749;101750;101751;101752;110301;110302;110303;110304;110305;110306;110307;110308;110309;110310;110311;110312;110313;110314;120454;120455;120456;120457;120458;120459;120460;120461;120462;120463;224616;224617;224618;224619;227154;227155;227156;227157;227158;227159;227160;227161;227162;227163;227164;227165;227166;227167;227168;227169	28898;28899;28900;28901;28902;28903;28904;28905;28906;28907;28908;28909;28910;28911;28912;28913;28914;28915;28916;28917;28918;28919;28920;150069;150070;150071;150072;150073;150074;150075;150076;150077;150078;150079;150080;150081;150082;150083;162452;162453;162454;162455;162456;162457;162458;162459;162460;162461;162462;162463;162464;162465;162466;162467;162468;162469;162470;162471;177140;177141;177142;177143;177144;177145;177146;177147;177148;177149;177150;334133;334134;334135;334136;334137;338001;338002;338003;338004;338005;338006;338007;338008;338009;338010;338011;338012;338013;338014;338015;338016;338017;338018;338019;338020	28907;150076;162461;177143;177144;334135;338014
Q6STE5	Q6STE5	22	22	16	SWI/SNF-related matrix-associated actin-dependent regulator of chromatin subfamily D member 3	SMARCD3	SWI/SNF-related matrix-associated actin-dependent regulator of chromatin subfamily D member 3 OS=Homo sapiens OX=9606 GN=SMARCD3 PE=1 SV=1	1	22	22	16	12	7	15	11	16	16	14	13	12	11	9	9	9	1	7	6	5	4	12	7	15	11	16	16	14	13	12	11	9	9	9	1	7	6	5	4	8	4	10	5	11	11	9	10	8	7	5	6	5	0	5	4	2	2	55.1	55.1	41	55.015	483	483	0	323.31	42.4	21.7	45.5	34.4	46.2	46.8	42.4	36.4	42.2	37.7	29.4	30.2	29.4	3.9	23.4	21.3	21.1	16.6	2171600000	83149000	48869000	156670000	85614000	152680000	189520000	119650000	209680000	456060000	222510000	77558000	93424000	80080000	6851000	53425000	47998000	40046000	47851000	97505000	93982000	94118000	95631000	96544000	101330000	76564000	103850000	71899000	252313000	64117000	68262000	65143000	89745000	0	67571000	65258000	74145000	62284000	201687000	0.799352	3	17	9	21	15	25	28	21	25	20	21	15	14	12	3	11	10	10	10	287				1774	85;281;3598;5781;7441;9674;11121;11983;13113;16841;17400;17401;21675;21689;22391;22549;22769;24308;27325;29807;29808;31467	True;True;True;True;True;True;True;True;True;True;True;True;True;True;True;True;True;True;True;True;True;True	85;281;3623;5828;7500;9756;11211;12081;13218;16967;17530;17531;21872;21886;22592;22750;22971;24524;27555;30051;30052;31719	607;608;609;610;611;2200;28538;28539;28540;28541;45594;45595;45596;45597;45598;45599;45600;45601;45602;45603;45604;58052;58053;58054;58055;58056;58057;58058;58059;58060;58061;76048;76049;76050;76051;76052;76053;76054;76055;76056;76057;87340;87341;87342;87343;87344;87345;87346;87347;87348;87349;87350;87351;87352;87353;87354;87355;94885;94886;94887;94888;94889;94890;94891;94892;94893;94894;94895;94896;94897;94898;94899;94900;94901;103741;132344;132345;132346;132347;132348;132349;132350;132351;132352;132353;132354;132355;132356;132357;132358;132359;132360;136917;136918;136919;136920;136921;136922;136923;136924;136925;170470;170471;170472;170473;170474;170475;170476;170477;170478;170479;170480;170481;170482;170483;170484;170485;170486;170589;175634;176565;176566;176567;176568;176569;176570;178373;178374;178375;178376;178377;178378;178379;178380;178381;178382;178383;178384;190349;190350;190351;190352;190353;190354;190355;190356;190357;190358;190359;190360;190361;190362;213626;213627;213628;213629;213630;213631;213632;213633;213634;213635;213636;213637;213638;213639;233501;233502;233503;233504;233505;233506;233507;233508;233509;233510;233511;246465;246466;246467;246468	861;862;863;864;865;866;3138;40929;40930;40931;40932;65749;65750;65751;65752;65753;65754;65755;65756;65757;65758;65759;65760;65761;65762;83367;83368;83369;83370;83371;83372;83373;83374;83375;83376;83377;83378;110351;110352;110353;110354;110355;110356;110357;110358;110359;110360;127945;127946;127947;127948;127949;127950;127951;127952;127953;127954;127955;127956;127957;127958;127959;127960;127961;140001;140002;140003;140004;140005;140006;140007;140008;140009;140010;140011;140012;140013;140014;140015;140016;140017;140018;140019;140020;140021;140022;140023;140024;140025;140026;140027;140028;140029;140030;140031;140032;140033;140034;140035;140036;140037;140038;140039;140040;140041;140042;140043;140044;140045;140046;140047;140048;153044;194253;194254;194255;194256;194257;194258;194259;194260;194261;194262;194263;194264;194265;194266;194267;194268;194269;194270;194271;194272;194273;194274;194275;194276;194277;194278;194279;194280;194281;194282;194283;194284;194285;194286;194287;194288;194289;194290;194291;194292;194293;194294;194295;194296;194297;194298;194299;194300;194301;194302;194303;194304;194305;194306;194307;194308;194309;194310;194311;194312;201223;201224;201225;201226;201227;201228;201229;201230;201231;254636;254637;254638;254639;254640;254641;254642;254643;254644;254645;254646;254647;254648;254649;254650;254651;254652;254653;254654;254655;254656;254804;262061;262062;263341;263342;263343;263344;263345;263346;266234;266235;266236;266237;266238;266239;266240;266241;266242;266243;266244;266245;266246;266247;266248;266249;283619;283620;283621;283622;283623;283624;283625;283626;283627;283628;283629;283630;283631;283632;283633;283634;283635;283636;283637;283638;317938;317939;317940;317941;317942;317943;317944;317945;317946;317947;317948;317949;317950;317951;317952;317953;317954;317955;317956;347047;347048;347049;347050;347051;347052;347053;347054;347055;347056;347057;347058;347059;347060;347061;347062;367211;367212;367213;367214;367215	861;3138;40932;65751;83371;110354;127953;140001;153044;194283;201223;201229;254645;254804;262062;263344;266236;283629;317948;347050;347058;367214
Q12788	Q12788	21	21	21	Transducin beta-like protein 3	TBL3	Transducin beta-like protein 3 OS=Homo sapiens OX=9606 GN=TBL3 PE=1 SV=2	1	21	21	21	8	8	11	10	13	13	11	13	17	11	10	10	7	2	5	10	6	8	8	8	11	10	13	13	11	13	17	11	10	10	7	2	5	10	6	8	8	8	11	10	13	13	11	13	17	11	10	10	7	2	5	10	6	8	40.6	40.6	40.6	89.034	808	808	0	203.82	17.2	16.7	21	22	27.2	26.1	19.7	27.1	31.6	23.1	23.9	20	15.5	4.8	9.9	22	13.5	17	1283400000	33563000	42851000	75877000	78111000	102890000	96091000	72051000	197110000	159950000	101940000	63305000	60019000	36105000	4476200	18996000	49747000	51921000	38369000	50197000	56711000	48931000	48761000	55126000	51894000	57168000	58059000	56849000	172076000	55210000	47058000	44929000	50866000	10763000	37898000	42915000	53693000	40860000	137468000	0.79888	3	12	12	15	13	17	19	18	22	24	15	13	13	7	2	6	14	8	11	241				1269	205;1099;1271;1272;1665;2213;4824;6589;9407;13932;15258;15479;17313;17314;19737;20475;24025;24589;27970;29215;29853	True;True;True;True;True;True;True;True;True;True;True;True;True;True;True;True;True;True;True;True;True	205;1105;1277;1278;1677;2230;4866;6641;9487;14043;15372;15593;17443;17444;19921;20665;24238;24807;28205;29456;30100	1555;1556;1557;1558;1559;1560;1561;1562;1563;1564;1565;1566;1567;1568;1569;1570;8796;8797;8798;8799;8800;8801;8802;10230;10231;10232;10233;10234;10235;10236;13401;13402;13403;13404;13405;13406;17815;17816;17817;17818;17819;17820;17821;17822;17823;17824;17825;17826;17827;37996;37997;37998;37999;51405;51406;73895;73896;73897;73898;73899;73900;73901;73902;73903;73904;73905;73906;73907;73908;73909;73910;109618;109619;109620;119998;119999;120000;120001;120002;120003;120004;120005;120006;120007;120008;120009;120010;121882;121883;121884;121885;121886;136205;136206;136207;136208;136209;136210;136211;136212;136213;136214;136215;136216;136217;136218;136219;136220;136221;136222;136223;136224;136225;136226;136227;156158;156159;156160;156161;161653;161654;161655;161656;161657;161658;161659;161660;188105;188106;188107;188108;188109;188110;188111;188112;188113;188114;188115;188116;188117;188118;188119;188120;188121;192326;192327;192328;192329;192330;218640;218641;218642;218643;228735;228736;228737;228738;228739;228740;228741;233880;233881;233882;233883;233884;233885;233886;233887;233888;233889;233890;233891;233892;233893	2220;2221;2222;2223;2224;2225;2226;2227;2228;2229;2230;2231;2232;2233;2234;2235;2236;2237;2238;2239;2240;12752;12753;12754;12755;12756;12757;12758;12759;12760;12761;14763;14764;14765;14766;14767;14768;14769;14770;14771;14772;14773;14774;14775;14776;14777;14778;14779;14780;14781;19388;19389;19390;19391;19392;19393;19394;19395;19396;19397;25592;25593;25594;25595;25596;25597;25598;25599;25600;25601;25602;25603;25604;25605;25606;25607;25608;25609;25610;25611;54640;54641;54642;54643;73928;73929;106943;106944;106945;106946;106947;106948;106949;106950;106951;106952;106953;106954;106955;106956;106957;106958;106959;106960;106961;106962;106963;106964;161566;161567;161568;176488;176489;176490;176491;176492;176493;176494;176495;176496;176497;176498;176499;176500;176501;176502;179170;179171;179172;179173;179174;200140;200141;200142;200143;200144;200145;200146;200147;200148;200149;200150;200151;200152;200153;200154;200155;200156;200157;200158;200159;200160;200161;200162;200163;200164;200165;200166;200167;200168;200169;200170;200171;234324;234325;234326;234327;234328;242171;242172;242173;242174;242175;242176;242177;242178;242179;242180;242181;242182;242183;280276;280277;280278;280279;280280;280281;280282;280283;280284;280285;280286;280287;280288;280289;280290;280291;280292;280293;280294;280295;280296;280297;280298;280299;280300;280301;280302;280303;280304;286586;286587;286588;286589;286590;286591;325445;325446;325447;325448;340271;340272;340273;340274;340275;340276;340277;340278;347599;347600;347601;347602;347603;347604;347605;347606;347607;347608;347609;347610;347611;347612;347613;347614;347615	2229;12752;14775;14781;19389;25602;54643;73929;106950;161568;176489;179171;200150;200164;234324;242177;280292;286590;325447;340272;347608
Q9P270	Q9P270	16	16	15	SLAIN motif-containing protein 2	SLAIN2	SLAIN motif-containing protein 2 OS=Homo sapiens OX=9606 GN=SLAIN2 PE=1 SV=2	1	16	16	15	5	4	8	3	5	8	4	8	8	8	8	9	5	2	4	4	4	4	5	4	8	3	5	8	4	8	8	8	8	9	5	2	4	4	4	4	5	4	8	3	5	7	4	7	8	7	8	8	5	2	4	4	4	4	33.7	33.7	32.2	62.543	581	581	0	69.51	11.9	9	21.3	6	14.3	14.5	8.8	15.5	22.4	22.2	19.6	23.8	11.5	8.8	14.5	10	9.1	8.3	790470000	31983000	28366000	73693000	26150000	39845000	55906000	23970000	70338000	95260000	74203000	57320000	78795000	26855000	12455000	33689000	31039000	12662000	17941000	28938000	31012000	38927000	28420000	34527000	34717000	25942000	33897000	30782000	90621000	34653000	31131000	37848000	27485000	0	37716000	26907000	23409000	22001000	72317000	0.798016	3	5	4	11	4	7	10	4	10	11	10	9	10	5	2	4	5	4	4	119				2784	958;3761;14259;15843;16670;17666;20851;21557;21558;23419;23522;24536;24537;25690;27613;30312	True;True;True;True;True;True;True;True;True;True;True;True;True;True;True;True	963;3787;14371;15962;16796;17804;21043;21753;21754;23628;23733;24754;24755;25912;27846;30560	7635;7636;7637;7638;7639;7640;7641;7642;7643;7644;7645;29686;111994;111995;111996;111997;125099;125100;125101;125102;125103;125104;125105;125106;125107;125108;125109;125110;125111;131130;131131;131132;131133;131134;131135;131136;131137;131138;139057;139058;139059;139060;139061;139062;139063;139064;164521;169453;169454;169455;169456;169457;169458;169459;169460;169461;183343;183344;184162;184163;184164;184165;184166;184167;184168;184169;184170;191940;191941;191942;191943;191944;191945;191946;191947;191948;201000;201001;201002;201003;201004;201005;201006;201007;201008;201009;201010;215724;215725;215726;215727;215728;215729;215730;237130;237131;237132;237133;237134;237135;237136	11172;11173;11174;11175;11176;11177;11178;11179;11180;11181;11182;11183;11184;42607;164868;164869;164870;164871;183907;183908;183909;183910;183911;183912;183913;183914;183915;183916;183917;183918;183919;183920;183921;183922;183923;183924;192442;192443;192444;192445;192446;192447;192448;192449;192450;192451;192452;204297;204298;204299;204300;204301;204302;204303;204304;246238;253045;253046;253047;253048;253049;253050;253051;253052;253053;273403;273404;274554;274555;274556;274557;274558;274559;274560;274561;274562;274563;274564;286008;286009;286010;286011;286012;286013;286014;286015;286016;286017;286018;286019;298775;298776;298777;298778;298779;298780;298781;298782;298783;298784;298785;320884;320885;320886;320887;320888;320889;320890;320891;320892;320893;320894;320895;352190;352191;352192;352193;352194;352195;352196	11175;42607;164871;183910;192447;204301;246238;253045;253052;273404;274558;286008;286015;298777;320884;352191
P22102	P22102	32	32	32	Trifunctional purine biosynthetic protein adenosine-3;Phosphoribosylamine--glycine ligase;Phosphoribosylformylglycinamidine cyclo-ligase;Phosphoribosylglycinamide formyltransferase	GART	Trifunctional purine biosynthetic protein adenosine-3 OS=Homo sapiens OX=9606 GN=GART PE=1 SV=1	1	32	32	32	16	11	22	19	21	22	20	24	22	16	16	14	12	5	14	13	11	12	16	11	22	19	21	22	20	24	22	16	16	14	12	5	14	13	11	12	16	11	22	19	21	22	20	24	22	16	16	14	12	5	14	13	11	12	48.5	48.5	48.5	107.77	1010	1010	0	323.31	31.3	22.3	34.8	35	35.2	38.1	36.2	41.2	34.6	28.1	29.3	24.1	22.6	8.5	25.5	22.9	18.5	20.6	3648700000	186480000	115220000	360730000	210340000	309330000	410500000	233830000	393300000	321960000	279220000	171170000	168600000	76562000	25744000	144190000	123010000	59374000	59175000	165390000	173140000	187460000	146640000	154030000	169170000	137950000	150540000	140310000	428800000	146090000	133510000	138640000	124530000	62752000	132330000	124370000	107930000	109700000	342000000	0.797575	3	24	18	31	27	28	33	32	34	33	22	22	17	14	5	23	20	12	14	409				652	158;823;926;1200;2965;4534;5876;6072;9238;9474;10782;11575;12161;12269;12609;13052;14028;14840;15340;18026;21567;21932;22191;22748;22749;25118;26396;27853;28482;28901;29410;29507	True;True;True;True;True;True;True;True;True;True;True;True;True;True;True;True;True;True;True;True;True;True;True;True;True;True;True;True;True;True;True;True	158;828;931;1206;2987;4576;5926;6123;9316;9555;10869;11669;12259;12367;12710;13157;14140;14953;15454;18182;21763;22129;22390;22949;22950;25337;26621;28088;28722;29142;29651;29748	1156;1157;1158;1159;1160;1161;1162;1163;1164;1165;1166;1167;1168;1169;1170;1171;1172;6507;6508;6509;6510;6511;6512;6513;6514;6515;6516;6517;6518;6519;6520;7330;7331;7332;7333;7334;7335;7336;7337;7338;7339;7340;7341;7342;9630;9631;9632;9633;9634;9635;9636;9637;9638;9639;9640;9641;9642;9643;9644;9645;23856;23857;35908;35909;35910;35911;46191;46192;46193;46194;46195;47509;72514;72515;72516;72517;72518;72519;72520;72521;72522;72523;72524;72525;72526;74399;74400;74401;74402;74403;74404;74405;74406;74407;74408;74409;74410;74411;74412;84486;84487;84488;84489;91231;96224;96225;96226;96227;96228;96229;96230;96231;96232;96233;96234;96235;96236;96237;96238;96960;96961;96962;96963;96964;96965;96966;96967;96968;99915;99916;99917;99918;99919;99920;99921;103323;103324;103325;103326;103327;103328;103329;103330;103331;103332;103333;103334;103335;103336;103337;103338;103339;110300;116547;116548;116549;116550;116551;116552;116553;116554;116555;120598;120599;120600;120601;120602;120603;120604;120605;120606;120607;141616;141617;141618;141619;141620;141621;141622;141623;141624;141625;141626;169523;169524;169525;169526;169527;169528;169529;169530;169531;169532;169533;169534;169535;169536;169537;172396;172397;172398;172399;172400;172401;174308;174309;174310;174311;178200;178201;178202;178203;178204;178205;178206;178207;178208;178209;178210;178211;178212;178213;178214;178215;178216;178217;178218;178219;178220;178221;178222;178223;178224;178225;178226;178227;178228;178229;178230;178231;178232;178233;178234;178235;196187;196188;196189;206519;206520;206521;217771;217772;217773;217774;217775;217776;217777;217778;217779;217780;217781;217782;222645;222646;222647;222648;222649;222650;222651;222652;222653;222654;222655;222656;222657;222658;222659;222660;222661;226361;226362;226363;226364;226365;226366;226367;226368;226369;226370;226371;226372;226373;226374;226375;226376;230322;231105;231106;231107;231108;231109;231110;231111	1643;1644;1645;1646;1647;1648;1649;1650;1651;1652;1653;1654;1655;1656;1657;1658;1659;1660;1661;1662;1663;1664;1665;1666;9479;9480;9481;9482;9483;9484;9485;9486;9487;9488;9489;9490;9491;9492;9493;9494;10751;10752;10753;10754;10755;10756;10757;10758;10759;10760;10761;10762;10763;10764;10765;13956;13957;13958;13959;13960;13961;13962;13963;13964;13965;13966;13967;13968;13969;13970;13971;34160;34161;51794;51795;51796;51797;51798;51799;66609;66610;66611;66612;66613;66614;68443;104850;104851;104852;104853;104854;104855;104856;104857;104858;104859;104860;104861;104862;104863;104864;104865;104866;107739;107740;107741;107742;107743;107744;107745;107746;107747;107748;107749;107750;107751;107752;107753;107754;107755;107756;107757;107758;107759;107760;107761;107762;107763;107764;107765;107766;107767;107768;107769;107770;107771;107772;107773;107774;107775;107776;107777;107778;107779;107780;107781;107782;107783;123386;123387;123388;123389;133757;141956;141957;141958;141959;141960;141961;141962;141963;141964;141965;141966;141967;141968;141969;141970;142909;142910;142911;142912;142913;142914;142915;142916;142917;142918;142919;142920;147425;147426;147427;147428;147429;147430;147431;152352;152353;152354;152355;152356;152357;152358;152359;152360;152361;152362;152363;152364;152365;152366;152367;152368;152369;152370;152371;152372;152373;152374;152375;152376;152377;152378;152379;152380;152381;162451;171354;171355;171356;171357;171358;171359;171360;171361;171362;171363;171364;171365;171366;177320;177321;177322;177323;177324;177325;177326;177327;177328;177329;177330;177331;177332;177333;177334;177335;177336;207841;207842;207843;207844;207845;207846;207847;207848;207849;207850;207851;207852;207853;207854;207855;207856;253124;253125;253126;253127;253128;253129;253130;253131;253132;253133;253134;253135;253136;253137;253138;253139;253140;257356;257357;257358;257359;257360;257361;260156;260157;260158;260159;265998;265999;266000;266001;266002;266003;266004;266005;266006;266007;266008;266009;266010;266011;266012;266013;266014;266015;266016;266017;266018;266019;266020;266021;266022;266023;266024;266025;266026;266027;266028;266029;266030;266031;266032;266033;266034;266035;266036;266037;266038;266039;266040;292002;292003;292004;307354;307355;307356;307357;307358;324068;324069;324070;324071;324072;324073;324074;324075;324076;324077;324078;324079;324080;324081;324082;324083;331165;331166;331167;331168;331169;331170;331171;331172;331173;331174;331175;331176;331177;331178;331179;331180;331181;331182;331183;331184;336784;336785;336786;336787;336788;336789;336790;336791;336792;336793;336794;336795;336796;336797;336798;336799;336800;336801;336802;336803;336804;336805;336806;336807;336808;336809;336810;336811;342505;343631;343632;343633;343634;343635;343636;343637	1647;9481;10758;13956;34161;51794;66612;68443;104855;107777;123386;133757;141962;142918;147427;152358;162451;171362;177331;207846;253127;257360;260157;266016;266034;292002;307355;324073;331171;336790;342505;343635
Q9Y490;Q9Y4G6	Q9Y490	62;7	62;7	62;7	Talin-1	TLN1	Talin-1 OS=Homo sapiens OX=9606 GN=TLN1 PE=1 SV=3	2	62	62	62	27	18	41	24	37	35	31	41	46	33	25	33	21	4	25	21	19	21	27	18	41	24	37	35	31	41	46	33	25	33	21	4	25	21	19	21	27	18	41	24	37	35	31	41	46	33	25	33	21	4	25	21	19	21	40.4	40.4	40.4	269.76	2541	2541;2542	0	323.31	18.5	10.5	25.9	17.6	24.5	24.4	19	27	29.1	21.6	15.4	21.3	14.4	3.9	17	15.3	12.5	14.1	5828500000	243210000	103430000	530500000	251500000	422650000	536020000	311110000	820620000	677500000	381110000	263550000	393000000	164740000	31351000	222220000	188660000	138110000	149230000	253890000	212570000	250210000	239050000	252020000	243740000	215550000	294710000	231130000	741390000	221720000	212360000	209860000	193730000	50144000	229440000	209310000	198700000	182080000	590090000	0.795924	3	34	21	62	31	54	52	37	63	66	46	40	40	29	4	36	31	20	23	689				3019	343;421;954;1210;1480;1495;1526;1590;1816;2010;2316;2359;2799;2804;2853;2989;3646;4142;4507;4933;6263;6777;6856;8571;9260;9347;9484;11026;12847;13700;13755;14582;14583;15207;15845;18374;18391;18604;18855;20153;20378;20407;21498;22541;22826;23704;24516;26211;26807;27008;27094;27101;27639;28923;28929;29455;29720;29733;29818;30265;30324;30616	True;True;True;True;True;True;True;True;True;True;True;True;True;True;True;True;True;True;True;True;True;True;True;True;True;True;True;True;True;True;True;True;True;True;True;True;True;True;True;True;True;True;True;True;True;True;True;True;True;True;True;True;True;True;True;True;True;True;True;True;True;True	343;421;959;1216;1490;1505;1538;1602;1828;2026;2335;2378;2820;2825;2874;3011;3671;4170;4549;4975;6314;6832;6913;8641;9338;9426;9565;11116;12949;13808;13863;14694;14695;15321;15964;18538;18556;18774;19027;20342;20567;20596;21694;22742;23029;23915;24734;26435;27034;27236;27323;27330;27872;29164;29170;29696;29963;29976;30064;30513;30572;30866	2762;2763;2764;2765;2766;2767;3372;3373;3374;7602;7603;7604;7605;7606;7607;7608;7609;7610;7611;7612;7613;7614;7615;7616;7617;7618;9731;9732;9733;9734;9735;9736;9737;9738;9739;9740;9741;9742;9743;12059;12115;12116;12117;12118;12119;12359;12360;12361;12362;12363;12364;12365;12366;12367;12368;12369;12370;12371;12372;12373;12374;12375;12376;12875;12876;12877;12878;12879;12880;12881;12882;12883;12884;12885;12886;12887;12888;14568;14569;14570;14571;14572;14573;14574;14575;14576;14577;14578;14579;16273;16274;16275;16276;16277;16278;16279;16280;16281;16282;16283;16284;16285;18614;18615;19030;19031;19032;19033;19034;19035;19036;19037;19038;22474;22475;22476;22477;22478;22479;22480;22481;22482;22483;22484;22485;22486;22487;22488;22489;22512;22513;22514;22931;24013;28851;32698;32699;32700;32701;32702;32703;32704;32705;32706;32707;32708;32709;32710;35734;35735;38846;38847;38848;38849;38850;38851;38852;38853;38854;38855;38856;48931;48932;52945;52946;52947;52948;52949;52950;52951;52952;52953;52954;52955;52956;52957;53657;53658;67145;67146;67147;67148;67149;67150;67151;72662;73456;74463;86270;86271;86272;86273;86274;86275;86276;86277;86278;86279;86280;86281;86282;86283;86284;101783;101784;101785;101786;101787;101788;101789;101790;107692;107693;107694;107695;107696;107697;107698;107699;107700;107701;107702;107703;107704;107705;107706;107707;107708;108148;108149;108150;108151;108152;108153;108154;108155;108156;108157;108158;108159;108160;108161;108162;108163;114512;114513;114514;114515;114516;114517;114518;114519;114520;114521;114522;114523;114524;114525;114526;114527;114528;114529;114530;114531;114532;114533;114534;114535;114536;114537;114538;114539;119661;119662;119663;119664;119665;119666;119667;119668;119669;119670;119671;119672;125130;144149;144150;144151;144152;144153;144154;144155;144156;144157;144158;144159;144160;144161;144162;144163;144164;144165;144166;144361;144362;144363;144364;144365;144366;144367;144368;144369;144370;144371;144372;144373;144374;144375;147578;147579;149581;149582;149583;149584;149585;149586;149587;149588;149589;159364;161012;161013;161014;161015;161016;161017;161018;161019;161020;161021;161214;168963;168964;168965;168966;168967;168968;168969;168970;168971;168972;168973;168974;168975;168976;168977;168978;176513;176514;176515;176516;176517;176518;176519;176520;178769;178770;178771;178772;178773;178774;178775;178776;178777;185546;185547;185548;185549;185550;185551;185552;185553;185554;185555;185556;185557;185558;185559;185560;185561;191793;191794;191795;191796;191797;191798;191799;191800;191801;191802;191803;191804;191805;191806;205272;205273;205274;205275;205276;205277;205278;209815;209816;209817;209818;209819;209820;209821;209822;209823;209824;209825;209826;211330;211331;211986;211987;211988;211989;212034;215954;215955;215956;215957;215958;215959;215960;226523;226524;226525;226526;226527;226528;226529;226530;226531;226532;226533;226534;226535;226536;226537;226538;226539;226540;226541;226542;226543;226544;226545;226546;226547;226548;226549;226550;226551;226573;226574;226575;226576;226577;226578;226579;226580;230638;230639;230640;230641;230642;232854;232948;232949;232950;232951;232952;232953;232954;232955;232956;232957;232958;232959;232960;233621;233622;233623;233624;233625;233626;233627;233628;233629;233630;233631;233632;236883;236884;236885;237216;237217;237218;237219;237220;237221;237222;237223;237224;237225;237226;237227;239478;239479;239480;239481;239482;239483;239484;239485;239486;239487;239488;239489;239490	3950;3951;3952;3953;3954;3955;4803;4804;4805;11124;11125;11126;11127;11128;11129;11130;11131;11132;11133;11134;11135;11136;11137;11138;11139;11140;11141;11142;11143;11144;11145;11146;11147;14061;14062;14063;14064;14065;14066;14067;14068;14069;14070;14071;14072;14073;14074;14075;17479;17551;17552;17553;17554;17555;17922;17923;17924;17925;17926;17927;17928;17929;17930;17931;17932;17933;17934;17935;17936;17937;17938;17939;17940;17941;17942;17943;17944;17945;17946;17947;18674;18675;18676;18677;18678;18679;18680;18681;18682;18683;18684;18685;18686;18687;18688;18689;21019;21020;21021;21022;21023;21024;21025;21026;21027;21028;21029;21030;21031;23491;23492;23493;23494;23495;23496;23497;23498;23499;23500;23501;23502;23503;23504;26714;26715;27431;27432;27433;27434;27435;27436;27437;27438;27439;32100;32101;32102;32103;32104;32105;32106;32107;32108;32109;32110;32111;32112;32113;32114;32115;32116;32117;32142;32143;32144;32778;34398;41358;46968;46969;46970;46971;46972;46973;46974;46975;46976;46977;46978;46979;46980;46981;46982;46983;46984;46985;46986;46987;46988;46989;46990;51569;51570;56027;56028;56029;56030;56031;56032;56033;56034;56035;56036;56037;56038;56039;56040;56041;56042;70424;70425;76118;76119;76120;76121;76122;76123;76124;76125;76126;76127;76128;76129;76130;76131;76132;76133;76134;76135;76136;76137;76138;76139;76140;76141;77116;77117;77118;96782;96783;96784;96785;96786;96787;96788;105033;106253;107850;126020;126021;126022;126023;126024;126025;126026;126027;126028;126029;126030;126031;126032;126033;126034;126035;126036;150130;150131;150132;150133;150134;150135;150136;150137;158538;158539;158540;158541;158542;158543;158544;158545;158546;158547;158548;158549;158550;158551;158552;158553;158554;158555;158556;158557;158558;158559;158560;159177;159178;159179;159180;159181;159182;159183;159184;159185;159186;159187;159188;159189;159190;159191;159192;159193;159194;159195;159196;168620;168621;168622;168623;168624;168625;168626;168627;168628;168629;168630;168631;168632;168633;168634;168635;168636;168637;168638;168639;168640;168641;168642;168643;168644;168645;168646;168647;168648;168649;168650;168651;168652;168653;168654;168655;168656;168657;168658;168659;168660;168661;168662;168663;176052;176053;176054;176055;176056;176057;176058;176059;176060;176061;176062;176063;176064;176065;176066;176067;176068;176069;176070;183949;211259;211260;211261;211262;211263;211264;211265;211266;211267;211268;211269;211270;211271;211272;211273;211274;211275;211276;211277;211278;211279;211280;211281;211282;211283;211284;211285;211286;211287;211288;211289;211290;211291;211292;211293;211294;211295;211296;211297;211298;211299;211300;211301;211607;211608;211609;211610;211611;211612;211613;211614;211615;211616;211617;211618;211619;211620;211621;211622;211623;211624;211625;211626;211627;211628;211629;211630;211631;211632;211633;211634;211635;211636;211637;211638;211639;211640;211641;211642;221424;221425;224482;224483;224484;224485;224486;224487;224488;224489;224490;224491;239065;241340;241341;241342;241343;241344;241345;241346;241347;241348;241349;241350;241351;241352;241353;241354;241589;252267;252268;252269;252270;252271;252272;252273;252274;252275;252276;252277;252278;252279;252280;252281;252282;252283;252284;252285;252286;263271;263272;263273;263274;263275;263276;263277;263278;266713;266714;266715;266716;266717;266718;266719;266720;266721;266722;266723;266724;276621;276622;276623;276624;276625;276626;276627;276628;276629;276630;276631;276632;276633;276634;276635;276636;276637;285820;285821;285822;285823;285824;285825;285826;285827;285828;285829;285830;285831;285832;285833;285834;305472;305473;305474;305475;305476;305477;305478;312335;312336;312337;312338;312339;312340;312341;312342;312343;312344;312345;312346;312347;312348;312349;312350;312351;312352;312353;314631;314632;315664;315665;315666;315667;315668;315736;321201;321202;321203;321204;321205;321206;321207;337061;337062;337063;337064;337065;337066;337067;337068;337069;337070;337071;337072;337073;337074;337075;337076;337077;337078;337079;337080;337081;337082;337083;337084;337085;337086;337087;337088;337089;337119;337120;337121;337122;337123;337124;337125;337126;337127;342983;342984;342985;342986;342987;346230;346369;346370;346371;346372;346373;346374;346375;346376;346377;346378;346379;346380;346381;347218;347219;347220;347221;347222;347223;347224;347225;347226;347227;347228;347229;347230;351872;351873;351874;352297;352298;352299;352300;352301;352302;352303;352304;352305;352306;352307;352308;352309;352310;352311;355652;355653;355654;355655;355656;355657;355658;355659;355660;355661;355662;355663;355664;355665;355666	3952;4804;11138;14068;17479;17553;17928;18675;21024;23499;26715;27438;32101;32144;32778;34398;41358;46976;51570;56032;70424;76136;77117;96785;105033;106253;107850;126027;150131;158551;159182;168621;168649;176057;183949;211276;211612;221425;224486;239065;241343;241589;252274;263274;266722;276630;285828;305475;312346;314632;315665;315736;321201;337078;337120;342984;346230;346375;347219;351874;352308;355657
O00203;Q13367	O00203	31;6	31;6	31;6	AP-3 complex subunit beta-1	AP3B1	AP-3 complex subunit beta-1 OS=Homo sapiens OX=9606 GN=AP3B1 PE=1 SV=3	2	31	31	31	10	10	21	19	18	21	22	18	22	17	14	16	12	6	12	15	10	11	10	10	21	19	18	21	22	18	22	17	14	16	12	6	12	15	10	11	10	10	21	19	18	21	22	18	22	17	14	16	12	6	12	15	10	11	36.3	36.3	36.3	121.32	1094	1094;1082	0	323.31	14.2	15	24.3	24.6	24.1	24.2	26.1	25.7	24.6	22	17.6	21.4	16.1	10.1	17	19.6	15.2	16.3	3646700000	77221000	81930000	250030000	180320000	216680000	325420000	305920000	425510000	399660000	267100000	132660000	168470000	76336000	28009000	86227000	233670000	99689000	291880000	142400000	146500000	150110000	139630000	157000000	167610000	180430000	167820000	165660000	513910000	130780000	122560000	126670000	123670000	91878000	111880000	135930000	127960000	144890000	408780000	0.795431	3	17	17	26	27	25	30	34	27	31	32	22	25	17	8	21	27	20	23	429				72	1636;2453;2454;2685;4171;5053;5342;5648;5832;6361;12881;14251;15300;15601;15693;16264;17308;17410;17445;18558;19861;19862;20470;23399;25138;25416;27909;30748;31223;31329;31330	True;True;True;True;True;True;True;True;True;True;True;True;True;True;True;True;True;True;True;True;True;True;True;True;True;True;True;True;True;True;True	1648;2472;2473;2704;4199;5095;5386;5695;5882;6412;12984;14363;15414;15716;15808;16386;17438;17540;17575;18727;20046;20047;20660;23608;25357;25636;28144;30998;31475;31581;31582	13182;19743;19744;19745;19746;19747;19748;19749;19750;19751;19752;19753;19754;19755;19756;19757;19758;19759;19760;19761;19762;19763;21581;21582;21583;21584;21585;21586;21587;21588;21589;21590;21591;21592;21593;21594;21595;21596;21597;21598;21599;21600;21601;21602;21603;21604;21605;21606;21607;21608;21609;21610;21611;21612;21613;32871;39845;39846;39847;39848;39849;39850;39851;39852;39853;39854;39855;39856;39857;39858;39859;39860;39861;42151;42152;42153;42154;42155;42156;42157;42158;42159;44549;44550;45979;49590;49591;49592;49593;102076;102077;102078;102079;102080;102081;102082;102083;102084;102085;102086;102087;102088;102089;102090;102091;102092;102093;102094;102095;102096;111926;111927;111928;111929;111930;111931;111932;111933;111934;111935;111936;111937;111938;120291;120292;120293;120294;120295;120296;120297;120298;120299;120300;120301;120302;120303;120304;120305;120306;120307;120308;122982;122983;122984;122985;123800;123801;123802;123803;123804;123805;123806;123807;123808;123809;123810;123811;128231;128232;128233;128234;128235;128236;128237;128238;128239;128240;128241;128242;136187;136188;136189;136985;137237;137238;137239;147273;147274;147275;147276;147277;147278;147279;147280;147281;157128;157129;157130;157131;157132;157133;157134;157135;157136;157137;157138;157139;157140;157141;157142;157143;157144;157145;157146;157147;157148;157149;161616;161617;161618;161619;161620;161621;161622;161623;161624;161625;161626;161627;161628;161629;161630;161631;161632;161633;183184;183185;183186;183187;183188;183189;183190;183191;183192;183193;183194;196322;198603;198604;218202;218203;218204;218205;218206;218207;218208;218209;218210;218211;218212;240510;240511;240512;240513;240514;240515;240516;240517;240518;240519;240520;240521;240522;240523;240524;240525;240526;240527;244081;244082;244083;244084;244085;244086;244087;244088;244089;244090;244091;244092;244093;244094;244095;244096;244097;244098;244099;244100;244101;244102;244103;244104;244105;244106;244107;244108;244109;244110;244111;244112;244113;244861;244862;244863;244864;244865;244866;244867;244868	19105;28388;28389;28390;28391;28392;28393;28394;28395;28396;28397;28398;28399;28400;28401;28402;28403;28404;28405;28406;28407;28408;28409;28410;28411;28412;28413;28414;28415;30891;30892;30893;30894;30895;30896;30897;30898;30899;30900;30901;30902;30903;30904;30905;30906;30907;30908;30909;30910;30911;30912;30913;30914;30915;30916;30917;30918;30919;30920;30921;30922;30923;30924;30925;30926;30927;30928;30929;30930;30931;30932;30933;30934;30935;30936;30937;30938;30939;30940;30941;30942;30943;30944;30945;47216;57465;57466;57467;57468;57469;57470;57471;57472;57473;57474;57475;57476;57477;57478;57479;57480;57481;57482;57483;57484;57485;60751;60752;60753;60754;60755;60756;60757;60758;60759;60760;60761;60762;64309;64310;66345;71328;71329;71330;71331;150502;150503;150504;150505;150506;150507;150508;150509;150510;150511;150512;150513;150514;150515;150516;150517;150518;150519;150520;150521;150522;150523;150524;150525;150526;150527;150528;150529;150530;150531;150532;164782;164783;164784;164785;164786;164787;164788;164789;164790;164791;164792;164793;164794;176900;176901;176902;176903;176904;176905;176906;176907;176908;176909;176910;176911;176912;176913;176914;176915;176916;176917;176918;176919;176920;176921;176922;176923;176924;176925;176926;176927;176928;176929;176930;176931;176932;176933;176934;176935;176936;176937;176938;180881;180882;180883;180884;182069;182070;182071;182072;182073;182074;182075;182076;182077;182078;182079;182080;182081;182082;182083;182084;188373;188374;188375;188376;188377;188378;188379;188380;188381;188382;188383;188384;200122;200123;200124;201314;201685;201686;201687;201688;220952;220953;220954;220955;220956;220957;220958;220959;220960;220961;220962;220963;235707;235708;235709;235710;235711;235712;235713;235714;235715;235716;235717;235718;235719;235720;235721;235722;235723;235724;235725;235726;235727;235728;235729;235730;242114;242115;242116;242117;242118;242119;242120;242121;242122;242123;242124;242125;242126;242127;242128;242129;242130;242131;242132;242133;242134;242135;242136;242137;242138;242139;242140;242141;242142;242143;242144;242145;242146;273146;273147;273148;273149;273150;273151;273152;273153;273154;273155;273156;292163;295281;295282;324757;324758;324759;324760;324761;324762;324763;324764;324765;324766;324767;324768;357192;357193;357194;357195;357196;357197;357198;357199;357200;357201;357202;357203;357204;357205;357206;357207;357208;357209;357210;357211;357212;357213;357214;357215;357216;357217;357218;357219;357220;357221;357222;357223;362432;362433;362434;362435;362436;362437;362438;362439;362440;362441;362442;362443;362444;362445;362446;362447;362448;362449;362450;362451;362452;362453;362454;362455;362456;362457;362458;362459;362460;362461;362462;362463;362464;362465;362466;362467;362468;362469;362470;362471;362472;362473;362474;362475;362476;362477;363457;363458;363459;363460;363461;363462;363463;363464	19105;28400;28414;30908;47216;57474;60753;64309;66345;71330;150512;164786;176925;180883;182084;188379;200124;201314;201688;220960;235710;235729;242143;273150;292163;295282;324762;357200;362440;363457;363464
O95684	O95684	7	7	7	FGFR1 oncogene partner	FGFR1OP	FGFR1 oncogene partner OS=Homo sapiens OX=9606 GN=FGFR1OP PE=1 SV=1	1	7	7	7	4	2	5	3	4	6	5	6	5	5	4	4	2	0	4	4	1	4	4	2	5	3	4	6	5	6	5	5	4	4	2	0	4	4	1	4	4	2	5	3	4	6	5	6	5	5	4	4	2	0	4	4	1	4	30.3	30.3	30.3	43.064	399	399	0	81.274	21.6	10.8	18.5	16.5	17.5	28.3	22.8	24.8	23.6	24.8	21.1	22.8	11	0	17.5	17.5	4.5	17.5	647070000	27648000	8440400	34582000	21589000	32508000	77970000	36331000	82960000	54497000	49368000	73973000	50013000	13548000	0	16539000	26341000	8518200	32241000	29264000	20794000	27087000	24625000	26522000	30740000	22251000	32269000	24541000	79061000	24527000	23435000	33104000	23878000	0	19721000	24510000	0	38308000	62818000	0.794551	2	3	2	6	3	5	6	6	6	7	5	5	5	2	0	4	4	1	4	74				400	1039;4241;11080;11084;12667;15069;23529	True;True;True;True;True;True;True	1044;4270;11170;11174;12768;15183;23740	8276;8277;8278;8279;8280;8281;8282;8283;8284;8285;8286;8287;8288;33360;33361;86987;86988;86989;86990;86991;86992;86993;86994;87023;87024;87025;87026;87027;87028;87029;100388;100389;100390;100391;100392;100393;100394;100395;100396;100397;100398;100399;100400;100401;100402;100403;118569;118570;118571;118572;118573;118574;118575;184202;184203;184204;184205;184206;184207;184208;184209;184210;184211;184212;184213;184214;184215;184216	12057;12058;12059;12060;12061;12062;12063;12064;12065;12066;12067;12068;12069;12070;47957;47958;127507;127508;127509;127510;127511;127512;127513;127514;127566;127567;127568;127569;127570;127571;127572;148122;148123;148124;148125;148126;148127;148128;148129;148130;148131;148132;148133;148134;148135;148136;148137;148138;148139;174484;174485;174486;174487;174488;174489;174490;274602;274603;274604;274605;274606;274607;274608;274609;274610;274611;274612;274613;274614;274615;274616;274617;274618;274619;274620	12066;47958;127511;127572;148124;174490;274615
P54886	P54886	12	12	12	Delta-1-pyrroline-5-carboxylate synthase;Glutamate 5-kinase;Gamma-glutamyl phosphate reductase	ALDH18A1	Delta-1-pyrroline-5-carboxylate synthase OS=Homo sapiens OX=9606 GN=ALDH18A1 PE=1 SV=2	1	12	12	12	1	1	3	2	6	3	8	7	7	4	6	4	2	0	1	3	4	4	1	1	3	2	6	3	8	7	7	4	6	4	2	0	1	3	4	4	1	1	3	2	6	3	8	7	7	4	6	4	2	0	1	3	4	4	23.9	23.9	23.9	87.301	795	795	0	63.688	1.5	2.1	6.5	3	13.3	5.9	17.6	13.2	15.8	6.8	13.7	10.9	4.4	0	1.5	9.1	10.6	10.6	336950000	1674800	1628500	20818000	10030000	33421000	19268000	49084000	29042000	57782000	26953000	24744000	17764000	9209700	0	2324700	10055000	12349000	10803000	0	0	15070000	13277000	16517000	15391000	22161000	13511000	18249000	53921000	15182000	11739000	13064000	14386000	0	0	13815000	15122000	13814000	42751000	0.792845	3	1	1	3	2	5	5	8	7	9	4	4	4	2	0	1	3	4	4	67				999	3269;4052;5797;6536;9036;14952;15958;17974;18117;20633;27253;29062	True;True;True;True;True;True;True;True;True;True;True;True	3293;4079;5844;6588;9111;15066;16077;18127;18275;20824;27483;29303	26142;26143;26144;26145;26146;26147;32105;45679;50961;50962;50963;50964;50965;70985;70986;70987;70988;70989;70990;70991;70992;117669;125948;125949;125950;125951;125952;125953;125954;141260;142308;142309;142310;142311;142312;142313;142314;142315;162988;162989;162990;162991;162992;162993;162994;162995;162996;162997;162998;162999;163000;163001;213182;213183;227633;227634;227635;227636;227637;227638;227639;227640;227641;227642;227643;227644	37530;37531;37532;37533;37534;37535;46143;65862;73353;73354;73355;73356;73357;102546;102547;102548;102549;102550;102551;102552;102553;173257;185134;185135;185136;185137;185138;185139;185140;207353;208789;208790;208791;208792;208793;208794;208795;208796;208797;244111;244112;244113;244114;244115;244116;244117;244118;244119;244120;244121;244122;244123;244124;317299;317300;338725;338726;338727;338728;338729;338730;338731;338732;338733;338734;338735;338736;338737;338738;338739	37535;46143;65862;73356;102552;173257;185135;207353;208792;244116;317300;338727
Q02241	Q02241	17	17	17	Kinesin-like protein KIF23	KIF23	Kinesin-like protein KIF23 OS=Homo sapiens OX=9606 GN=KIF23 PE=1 SV=3	1	17	17	17	6	5	11	7	10	10	12	10	13	8	6	5	4	2	7	3	4	3	6	5	11	7	10	10	12	10	13	8	6	5	4	2	7	3	4	3	6	5	11	7	10	10	12	10	13	8	6	5	4	2	7	3	4	3	25.5	25.5	25.5	110.06	960	960	0	205.64	10.8	9.3	18.3	12.1	16	16	18.3	16.5	19.3	12.5	11	9.7	8.3	5.3	11.8	6.5	8.3	6.5	1101800000	31722000	31461000	97569000	43839000	63425000	75767000	89275000	162390000	145910000	93900000	60760000	53489000	19702000	8486600	44305000	30051000	26490000	23245000	40749000	50482000	45626000	34124000	37746000	38482000	48122000	53001000	44417000	145540000	47453000	39438000	40559000	25852000	22459000	44772000	39339000	40934000	35012000	115285000	0.792119	3	8	5	15	7	11	13	19	18	18	7	6	6	4	2	9	3	4	3	158				1206	645;1674;1675;3577;4970;5592;6476;13005;15397;16244;17225;18852;19238;19997;25259;25334;26622	True;True;True;True;True;True;True;True;True;True;True;True;True;True;True;True;True	649;1686;1687;3602;5012;5639;6527;13109;15511;16366;17354;19024;19413;20185;25478;25553;26848	5093;5094;5095;5096;5097;5098;5099;5100;5101;13440;13441;13442;13443;13444;13445;13446;13447;13448;13449;13450;28365;28366;39183;39184;39185;39186;39187;39188;39189;39190;39191;39192;44150;44151;44152;44153;44154;44155;44156;44157;44158;44159;44160;44161;44162;50485;50486;50487;50488;50489;50490;50491;50492;50493;50494;50495;50496;50497;50498;50499;50500;50501;50502;102951;121141;121142;121143;121144;121145;121146;121147;121148;121149;128114;128115;128116;128117;128118;128119;128120;128121;128122;128123;128124;128125;128126;128127;128128;128129;128130;135472;135473;135474;135475;135476;135477;135478;135479;135480;135481;135482;135483;135484;135485;135486;135487;135488;135489;149574;149575;152353;152354;152355;152356;152357;158253;197179;197862;197863;197864;197865;197866;197867;197868;197869;208306	7316;7317;7318;7319;7320;7321;7322;7323;7324;7325;7326;7327;7328;7329;19439;19440;19441;19442;19443;19444;19445;19446;19447;19448;19449;19450;19451;19452;19453;40690;40691;56539;56540;56541;56542;56543;56544;56545;56546;56547;56548;56549;56550;56551;63796;63797;63798;63799;63800;63801;63802;63803;63804;63805;63806;63807;63808;63809;63810;63811;63812;72662;72663;72664;72665;72666;72667;72668;72669;72670;72671;72672;72673;72674;72675;72676;72677;72678;72679;72680;72681;72682;72683;72684;72685;72686;72687;151799;178176;178177;178178;178179;178180;178181;178182;178183;178184;178185;178186;178187;188233;188234;188235;188236;188237;188238;188239;188240;188241;188242;188243;188244;188245;188246;188247;188248;188249;188250;199008;199009;199010;199011;199012;199013;199014;199015;199016;199017;199018;199019;199020;199021;199022;199023;199024;199025;199026;199027;224474;224475;224476;228648;228649;228650;228651;228652;237344;293224;294192;294193;294194;294195;294196;294197;294198;294199;294200;294201;294202;294203;310103	7320;19447;19453;40690;56546;63802;72670;151799;178178;188238;199022;224475;228648;237344;293224;294203;310103
Q9NRN7	Q9NRN7	9	9	9	L-aminoadipate-semialdehyde dehydrogenase-phosphopantetheinyl transferase	AASDHPPT	L-aminoadipate-semialdehyde dehydrogenase-phosphopantetheinyl transferase OS=Homo sapiens OX=9606 GN=AASDHPPT PE=1 SV=2	1	9	9	9	5	4	8	6	6	7	5	4	7	8	5	5	5	2	3	4	3	3	5	4	8	6	6	7	5	4	7	8	5	5	5	2	3	4	3	3	5	4	8	6	6	7	5	4	7	8	5	5	5	2	3	4	3	3	36.6	36.6	36.6	35.776	309	309	0	95.838	20.7	18.4	33.7	27.2	27.2	28.8	23.3	18.4	29.8	32.7	21	21.7	20.4	10.4	15.2	17.8	9.1	13.3	1300300000	114720000	21763000	62837000	136290000	156750000	60835000	134960000	37353000	190570000	163610000	35052000	29980000	65112000	9720100	12905000	43364000	11412000	13085000	56468000	58175000	66754000	57949000	63185000	61466000	51733000	38855000	53519000	144107000	54474000	50443000	45781000	46251000	49409000	37377000	37883000	41484000	34670000	114037000	0.791336	3	5	6	10	9	9	10	9	6	9	8	6	8	5	3	4	5	3	5	120				2662	811;1266;10161;10625;11063;14206;14458;15879;30939	True;True;True;True;True;True;True;True;True	816;1272;10244;10711;11153;14318;14570;15998;31191	6386;6387;6388;6389;6390;6391;6392;10177;10178;10179;10180;10181;10182;10183;10184;79579;79580;79581;79582;79583;79584;79585;79586;79587;79588;79589;83230;83231;86770;86771;86772;86773;86774;86775;86776;86777;86778;86779;86780;86781;86782;86783;86784;111613;111614;111615;111616;111617;111618;111619;111620;111621;111622;111623;111624;111625;111626;111627;111628;113454;113455;113456;113457;113458;113459;113460;113461;113462;113463;113464;125321;125322;242123;242124;242125;242126;242127;242128;242129;242130;242131;242132;242133;242134;242135;242136;242137;242138;242139;242140	9286;9287;9288;9289;9290;9291;9292;14697;14698;14699;14700;14701;14702;14703;14704;115885;115886;115887;115888;115889;115890;115891;115892;115893;115894;115895;121695;121696;127114;127115;127116;127117;127118;127119;127120;127121;127122;127123;127124;127125;127126;127127;127128;164359;164360;164361;164362;164363;164364;164365;164366;164367;164368;164369;164370;164371;164372;164373;164374;164375;164376;164377;164378;164379;164380;164381;164382;164383;164384;164385;164386;166918;166919;166920;166921;166922;166923;166924;166925;166926;166927;166928;166929;166930;166931;184228;184229;359504;359505;359506;359507;359508;359509;359510;359511;359512;359513;359514;359515;359516;359517;359518;359519;359520;359521;359522;359523;359524;359525;359526;359527;359528;359529;359530;359531;359532;359533;359534;359535;359536;359537	9288;14701;115885;121695;127117;164367;166920;184228;359523
Q9Y5M8	Q9Y5M8	13	13	13	Signal recognition particle receptor subunit beta	SRPRB	Signal recognition particle receptor subunit beta OS=Homo sapiens OX=9606 GN=SRPRB PE=1 SV=3	1	13	13	13	8	4	11	6	6	8	7	9	11	9	6	7	5	0	5	9	4	9	8	4	11	6	6	8	7	9	11	9	6	7	5	0	5	9	4	9	8	4	11	6	6	8	7	9	11	9	6	7	5	0	5	9	4	9	51.3	51.3	51.3	29.702	271	271	0	79.338	33.9	18.1	47.2	25.8	32.5	40.6	29.9	42.1	46.1	42.1	30.6	32.8	25.8	0	25.8	42.1	18.1	42.8	1310000000	40178000	22031000	115170000	72116000	73230000	105470000	90240000	215960000	148510000	104770000	57562000	51197000	36330000	0	33615000	72572000	24650000	46423000	44002000	50735000	49439000	56192000	57151000	55287000	55059000	76511000	59305000	190875000	49186000	45685000	37398000	40943000	0	34870000	52338000	57644000	41037000	151019000	0.791193	3	10	5	14	7	6	11	6	10	11	10	5	8	6	0	5	9	6	8	137				3049	1397;2930;4730;5189;5190;8340;8907;15058;15059;19797;22677;28618;29872	True;True;True;True;True;True;True;True;True;True;True;True;True	1406;2951;4772;5232;5233;8407;8982;15172;15173;19982;22878;28858;30119	11281;11282;11283;11284;11285;11286;11287;11288;11289;23540;23541;23542;23543;23544;23545;23546;23547;23548;23549;23550;37227;37228;37229;37230;40890;40891;40892;40893;40894;40895;40896;40897;40898;40899;40900;40901;40902;65117;65118;65119;65120;65121;65122;65123;65124;65125;69720;69721;69722;69723;69724;69725;69726;69727;69728;69729;69730;69731;69732;69733;69734;69735;69736;118461;118462;118463;118464;118465;118466;118467;118468;118469;118470;118471;118472;118473;118474;118475;118476;118477;118478;118479;118480;118481;156682;156683;156684;156685;177617;177618;177619;177620;177621;177622;177623;177624;177625;177626;177627;177628;177629;177630;177631;223838;223839;223840;223841;223842;223843;223844;223845;223846;223847;223848;223849;223850;223851;223852;233996;233997;233998;233999;234000;234001;234002	16372;16373;16374;16375;16376;16377;16378;16379;16380;33683;33684;33685;33686;33687;33688;33689;33690;33691;33692;33693;33694;53527;53528;53529;53530;59001;59002;59003;59004;59005;59006;59007;59008;59009;59010;59011;59012;59013;59014;59015;59016;59017;59018;93668;93669;93670;93671;93672;93673;93674;93675;93676;100647;100648;100649;100650;100651;100652;100653;100654;100655;100656;100657;100658;100659;100660;100661;100662;100663;100664;174346;174347;174348;174349;174350;174351;174352;174353;174354;174355;174356;174357;174358;174359;174360;174361;174362;174363;174364;174365;174366;174367;174368;174369;174370;174371;174372;174373;174374;174375;174376;174377;235105;235106;235107;235108;235109;265204;265205;265206;265207;265208;265209;265210;265211;265212;265213;265214;265215;265216;265217;265218;332920;332921;332922;332923;332924;332925;332926;332927;332928;332929;332930;332931;332932;332933;332934;332935;347756;347757;347758;347759;347760;347761;347762	16378;33686;53530;59008;59017;93669;100656;174349;174364;235107;265205;332922;347759
P35221;Q9UI47	P35221	26;1	26;1	22;1	Catenin alpha-1	CTNNA1	Catenin alpha-1 OS=Homo sapiens OX=9606 GN=CTNNA1 PE=1 SV=1	2	26	26	22	9	8	15	8	8	12	11	14	14	13	7	11	9	1	8	9	5	5	9	8	15	8	8	12	11	14	14	13	7	11	9	1	8	9	5	5	8	8	13	6	6	10	10	12	11	12	7	10	9	1	8	9	5	5	46.9	46.9	41.1	100.07	906	906;895	0	205.61	16.4	15.8	28.1	14	14.5	23.8	21.9	26.6	26	22.8	12.3	19.1	16.4	2.2	14.2	16.1	8.2	8.2	1799800000	59083000	49296000	165130000	73688000	80188000	122760000	120970000	238350000	217270000	198370000	84005000	123340000	70757000	3631300	58787000	72968000	30874000	30373000	75843000	77930000	72876000	70039000	66001000	77356000	64765000	79957000	74248000	218970000	74959000	75866000	67186000	75063000	0	58319000	66114000	58805000	48256000	173175000	0.790862	3	9	10	22	10	11	19	14	19	16	16	8	16	10	1	8	11	7	6	213				765	803;1195;1314;1641;2944;3631;7556;10436;12378;13920;14347;14979;15659;18261;18517;19187;19808;19919;20225;20336;20672;22959;24781;26027;27658;29191	True;True;True;True;True;True;True;True;True;True;True;True;True;True;True;True;True;True;True;True;True;True;True;True;True;True	807;1201;1321;1653;2966;3656;7615;10521;12477;14031;14459;15093;15774;18421;18685;19362;19993;20104;20414;20525;20863;23164;24999;26250;27892;29432	6334;6335;6336;6337;9538;10524;10525;10526;10527;13196;13197;23673;23674;28757;28758;28759;28760;58898;58899;58900;58901;81548;81549;81550;81551;81552;81553;81554;81555;81556;81557;81558;81559;81560;81561;81562;81563;81564;97915;97916;97917;97918;97919;109525;109526;109527;109528;109529;109530;109531;109532;109533;109534;109535;109536;109537;109538;109539;109540;109541;109542;112541;112542;117837;117838;117839;123546;123547;123548;123549;123550;123551;123552;123553;123554;143255;143256;143257;143258;143259;143260;143261;143262;143263;145312;152040;152041;152042;152043;156745;156746;157635;157636;157637;157638;157639;157640;157641;157642;157643;157644;157645;157646;157647;157648;159838;160583;160584;163211;163212;163213;163214;163215;163216;163217;163218;163219;163220;163221;163222;163223;163224;163225;163226;163227;179638;193610;193611;193612;193613;193614;193615;203727;203728;203729;203730;203731;203732;203733;203734;203735;203736;203737;216099;216100;216101;216102;216103;216104;216105;216106;228519;228520;228521;228522;228523;228524;228525;228526;228527;228528;228529;228530;228531;228532;228533;228534	9215;9216;9217;9218;13761;15227;15228;15229;15230;19119;19120;33866;33867;41217;41218;41219;41220;84540;84541;84542;84543;84544;84545;84546;119203;119204;119205;119206;119207;119208;119209;119210;119211;119212;119213;119214;119215;119216;119217;119218;119219;119220;119221;119222;119223;119224;119225;119226;144376;144377;144378;144379;144380;144381;161450;161451;161452;161453;161454;161455;161456;161457;161458;161459;161460;161461;161462;161463;161464;161465;161466;161467;161468;161469;161470;161471;161472;161473;161474;161475;165550;165551;173484;173485;173486;181725;181726;181727;181728;181729;181730;181731;181732;181733;181734;210045;210046;210047;210048;210049;210050;210051;210052;210053;210054;213021;228162;228163;228164;228165;235192;235193;236464;236465;236466;236467;236468;236469;236470;236471;236472;236473;236474;236475;236476;236477;236478;236479;236480;236481;239713;240684;240685;244399;244400;244401;244402;244403;244404;244405;244406;244407;244408;244409;244410;244411;244412;244413;244414;244415;244416;244417;244418;244419;244420;267873;288343;288344;288345;288346;288347;288348;302949;302950;302951;302952;302953;302954;302955;302956;302957;302958;302959;302960;302961;321393;321394;321395;321396;321397;321398;321399;321400;339975;339976;339977;339978;339979;339980;339981;339982;339983;339984;339985;339986;339987;339988;339989;339990;339991;339992;339993;339994;339995;339996;339997;339998;339999;340000;340001;340002;340003;340004	9217;13761;15228;19120;33866;41217;84541;119213;144380;161459;165550;173484;181731;210046;213021;228164;235193;236468;239713;240685;244405;267873;288345;302951;321395;339988
P47914	P47914	5	5	5	60S ribosomal protein L29	RPL29	60S ribosomal protein L29 OS=Homo sapiens OX=9606 GN=RPL29 PE=1 SV=2	1	5	5	5	1	1	3	2	2	2	1	3	4	2	3	1	2	1	1	2	1	2	1	1	3	2	2	2	1	3	4	2	3	1	2	1	1	2	1	2	1	1	3	2	2	2	1	3	4	2	3	1	2	1	1	2	1	2	24.5	24.5	24.5	17.752	159	159	0	57.916	9.4	9.4	22.6	17.6	17.6	17.6	9.4	22.6	22.6	16.4	24.5	9.4	17.6	9.4	9.4	16.4	9.4	17.6	4292700000	133240000	116480000	244370000	293890000	202890000	229420000	109940000	250640000	1059200000	353030000	200810000	277170000	157750000	38012000	118200000	167230000	148160000	192270000	0	0	173570000	260520000	161320000	127380000	0	129070000	355760000	484830000	141270000	147960000	0	154690000	0	0	245430000	0	136350000	381780000	0.787451	2	1	2	4	6	3	2	1	3	7	3	5	1	4	3	2	3	1	2	53				876	2137;13835;14088;24863;31403	True;True;True;True;True	2155;13945;14200;25082;31655	17265;17266;17267;17268;17269;17270;17271;17272;17273;17274;17275;17276;17277;17278;17279;17280;17281;17282;17283;108900;108901;108902;110768;110769;110770;194155;194156;194157;194158;194159;194160;194161;194162;194163;194164;194165;194166;194167;245915	24875;24876;24877;24878;24879;24880;24881;24882;24883;24884;24885;24886;24887;24888;24889;24890;24891;24892;24893;24894;24895;24896;24897;24898;24899;24900;24901;24902;24903;24904;24905;160317;160318;160319;163154;163155;163156;289042;289043;289044;289045;289046;289047;289048;289049;289050;289051;289052;289053;289054;289055;289056;289057;366447	24889;160319;163156;289052;366447
Q9P2J5	Q9P2J5	57	57	57	Leucine--tRNA ligase, cytoplasmic	LARS	Leucine--tRNA ligase, cytoplasmic OS=Homo sapiens OX=9606 GN=LARS PE=1 SV=2	1	57	57	57	25	15	32	29	33	29	34	35	46	30	32	26	17	6	20	27	21	23	25	15	32	29	33	29	34	35	46	30	32	26	17	6	20	27	21	23	25	15	32	29	33	29	34	35	46	30	32	26	17	6	20	27	21	23	58.1	58.1	58.1	134.46	1176	1176	0	323.31	28.7	17.9	38.9	31.7	36.8	32.6	38.7	37.3	51.4	33	38.6	27.3	21.9	8.8	21.3	30.5	25.3	29.2	5948900000	125050000	60167000	394810000	228310000	262800000	278760000	538680000	592700000	1042600000	375300000	646850000	312420000	134870000	21069000	146910000	293660000	245330000	248650000	191190000	158600000	233810000	263130000	241660000	243230000	273340000	241210000	342500000	857050000	224970000	245570000	209180000	206660000	48376000	172550000	219620000	244360000	209900000	673880000	0.786279	3	33	19	43	39	46	44	53	53	72	44	39	35	21	7	27	40	35	33	683				2795	2931;3192;3241;3989;4378;4463;5117;5403;5684;5849;6383;6429;6598;7435;8210;8211;9360;9361;9816;10824;11388;13626;14079;14898;15809;17462;17896;17897;18771;18953;19120;19339;20021;20388;20536;20537;21426;22660;23338;23549;23550;24052;25368;25369;26128;26458;28462;28778;28809;29135;29290;29291;29292;29424;30968;31106;31483	True;True;True;True;True;True;True;True;True;True;True;True;True;True;True;True;True;True;True;True;True;True;True;True;True;True;True;True;True;True;True;True;True;True;True;True;True;True;True;True;True;True;True;True;True;True;True;True;True;True;True;True;True;True;True;True;True	2952;3216;3265;4016;4408;4504;5159;5448;5731;5899;6434;6480;6650;7494;8275;8276;9439;9440;9898;10911;11479;13734;14191;15012;15928;17592;18047;18048;18942;19126;19294;19519;20209;20577;20727;20728;21621;22861;23547;23760;23761;24265;25587;25588;26352;26684;28702;29019;29050;29376;29531;29532;29533;29665;31220;31358;31735	23551;23552;23553;23554;23555;23556;25564;25565;25566;25567;25568;25569;25570;25571;25572;25573;25574;25575;25576;25577;25578;25929;31500;31501;31502;31503;31504;31505;31506;31507;31508;31509;34489;35371;40396;40397;40398;40399;40400;40401;40402;40403;40404;40405;40406;40407;40408;40409;42640;42641;42642;42643;42644;42645;42646;44867;44868;44869;44870;44871;44872;44873;44874;44875;44876;44877;44878;44879;44880;44881;44882;44883;44884;44885;44886;44887;44888;44889;44890;44891;44892;44893;44894;44895;44896;44897;44898;44899;44900;46037;46038;46039;46040;46041;46042;46043;46044;46045;46046;46047;46048;46049;46050;46051;46052;49721;49722;49723;49724;49725;50031;50032;50033;50034;50035;50036;50037;50038;51471;51472;51473;51474;51475;51476;51477;51478;51479;51480;51481;51482;51483;51484;51485;51486;58008;58009;58010;58011;58012;58013;58014;58015;58016;58017;64010;64011;64012;64013;64014;64015;64016;64017;64018;64019;64020;64021;64022;64023;64024;64025;64026;64027;64028;64029;64030;64031;64032;64033;64034;64035;73556;73557;73558;73559;73560;73561;73562;73563;73564;73565;73566;73567;73568;73569;73570;73571;73572;73573;73574;77056;77057;84732;84733;84734;84735;84736;84737;84738;84739;84740;84741;89752;107158;107159;107160;107161;107162;107163;107164;107165;107166;107167;107168;110701;110702;110703;110704;110705;110706;110707;110708;110709;110710;110711;110712;110713;110714;110715;110716;110717;117092;117093;117094;117095;117096;117097;117098;124872;137394;137395;137396;137397;137398;137399;137400;140696;140697;140698;140699;140700;140701;140702;140703;140704;140705;140706;140707;140708;140709;140710;140711;140712;140713;148881;148882;148883;148884;148885;148886;148887;148888;148889;148890;148891;148892;148893;148894;148895;148896;148897;148898;150264;150265;150266;150267;150268;150269;150270;150271;151489;151490;151491;151492;151493;151494;151495;151496;151497;151498;151499;151500;151501;151502;151503;153297;158451;158452;158453;158454;158455;158456;158457;158458;158459;158460;158461;161067;161068;161069;161070;161071;161072;161073;161074;161075;161076;161077;161078;162166;162167;162168;162169;162170;162171;162172;162173;162174;162175;162176;162177;168412;168413;177482;177483;177484;177485;177486;177487;177488;182762;182763;182764;182765;182766;182767;182768;182769;182770;182771;182772;182773;182774;182775;184331;184332;184333;184334;184335;184336;184337;184338;184339;184340;184341;184342;184343;184344;184345;184346;184347;184348;188347;198186;198187;198188;198189;198190;198191;198192;198193;198194;198195;198196;198197;198198;198199;198200;198201;198202;198203;198204;198205;198206;198207;198208;198209;198210;198211;198212;198213;198214;198215;204557;204558;204559;207115;207116;207117;207118;207119;207120;207121;222496;222497;222498;222499;225287;225288;225289;225290;225291;225292;225293;225294;225295;225296;225297;225298;225299;225540;225541;225542;225543;225544;225545;225546;225547;225548;225549;228111;228112;229433;229434;229435;229436;229437;229438;229439;229440;229441;229442;229443;229444;229445;229446;229447;229448;229449;229450;229451;229452;229453;229454;229455;229456;229457;229458;230403;230404;230405;230406;230407;230408;230409;230410;230411;230412;230413;230414;230415;230416;242360;242361;242362;243245;243246;243247;246591;246592;246593;246594;246595;246596	33695;33696;33697;33698;33699;33700;36698;36699;36700;36701;36702;36703;36704;36705;36706;36707;36708;36709;36710;36711;36712;36713;36714;36715;36716;36717;37217;45314;45315;45316;45317;45318;45319;45320;45321;45322;45323;45324;49530;49531;51047;58314;58315;58316;58317;58318;58319;58320;58321;58322;58323;58324;58325;58326;58327;58328;58329;58330;61575;61576;61577;61578;61579;61580;61581;61582;64751;64752;64753;64754;64755;64756;64757;64758;64759;64760;64761;64762;64763;64764;64765;64766;64767;64768;64769;64770;64771;64772;64773;64774;64775;64776;64777;64778;64779;64780;64781;64782;64783;64784;64785;64786;64787;64788;64789;64790;64791;64792;64793;66413;66414;66415;66416;66417;66418;66419;66420;66421;66422;66423;66424;66425;66426;66427;66428;66429;66430;71480;71481;71482;71483;71484;71912;71913;71914;71915;71916;71917;71918;71919;74004;74005;74006;74007;74008;74009;74010;74011;74012;74013;74014;74015;74016;74017;74018;74019;74020;74021;74022;74023;74024;74025;74026;74027;83315;83316;83317;83318;83319;83320;83321;83322;83323;83324;83325;83326;83327;91943;91944;91945;91946;91947;91948;91949;91950;91951;91952;91953;91954;91955;91956;91957;91958;91959;91960;91961;91962;91963;91964;91965;91966;91967;91968;91969;91970;91971;91972;91973;91974;91975;91976;106376;106377;106378;106379;106380;106381;106382;106383;106384;106385;106386;106387;106388;106389;106390;106391;106392;106393;106394;106395;106396;106397;106398;106399;106400;106401;111702;111703;111704;123759;123760;123761;123762;123763;123764;123765;123766;123767;123768;123769;123770;123771;131648;131649;157739;157740;157741;157742;157743;157744;157745;157746;157747;157748;157749;163063;163064;163065;163066;163067;163068;163069;163070;163071;163072;163073;163074;163075;163076;163077;163078;163079;163080;163081;163082;163083;163084;163085;163086;163087;163088;163089;163090;163091;163092;163093;163094;163095;163096;163097;172224;172225;172226;172227;172228;172229;172230;172231;172232;172233;183610;201936;201937;201938;201939;201940;201941;201942;201943;206516;206517;206518;206519;206520;206521;206522;206523;206524;206525;206526;206527;206528;206529;206530;206531;206532;206533;206534;206535;206536;206537;206538;206539;223338;223339;223340;223341;223342;223343;223344;223345;223346;223347;223348;223349;223350;223351;223352;223353;223354;223355;223356;223357;223358;223359;223360;223361;223362;223363;223364;223365;223366;223367;223368;223369;223370;223371;223372;223373;223374;223375;223376;223377;223378;223379;225499;225500;225501;225502;225503;225504;225505;225506;227387;227388;227389;227390;227391;227392;227393;227394;227395;227396;227397;227398;227399;227400;227401;230152;237611;237612;237613;237614;237615;237616;237617;237618;237619;237620;237621;237622;241404;241405;241406;241407;241408;241409;241410;241411;241412;241413;241414;241415;241416;241417;241418;241419;242956;242957;242958;242959;242960;242961;242962;242963;242964;242965;242966;242967;251490;251491;264993;264994;264995;264996;264997;264998;264999;272516;272517;272518;272519;272520;272521;272522;272523;272524;272525;272526;272527;272528;272529;272530;272531;272532;272533;272534;272535;272536;272537;272538;272539;272540;272541;272542;272543;272544;272545;272546;272547;272548;272549;274784;274785;274786;274787;274788;274789;274790;274791;274792;274793;274794;274795;274796;274797;274798;274799;274800;274801;274802;274803;274804;274805;274806;280660;280661;294671;294672;294673;294674;294675;294676;294677;294678;294679;294680;294681;294682;294683;294684;294685;294686;294687;294688;294689;294690;294691;294692;294693;294694;294695;294696;294697;294698;294699;294700;294701;294702;294703;294704;294705;294706;294707;294708;294709;294710;294711;294712;294713;294714;294715;294716;294717;294718;294719;294720;294721;294722;294723;294724;294725;294726;294727;294728;294729;294730;294731;294732;304356;304357;304358;304359;308307;308308;308309;308310;308311;308312;308313;308314;308315;308316;330975;330976;330977;330978;330979;335127;335128;335129;335130;335131;335132;335133;335134;335135;335136;335137;335138;335139;335140;335141;335544;335545;335546;335547;335548;335549;335550;335551;335552;335553;335554;335555;339391;339392;341325;341326;341327;341328;341329;341330;341331;341332;341333;341334;341335;341336;341337;341338;341339;341340;341341;341342;341343;341344;341345;341346;341347;341348;341349;341350;341351;341352;341353;341354;342612;342613;342614;342615;342616;342617;342618;342619;342620;342621;342622;342623;342624;342625;359829;359830;359831;359832;361234;361235;361236;361237;367375;367376;367377;367378;367379;367380	33699;36710;37217;45318;49531;51047;58322;61581;64767;66423;71480;71915;74013;83321;91944;91963;106386;106401;111704;123762;131649;157744;163071;172232;183610;201942;206517;206528;223346;225504;227389;230152;237614;241410;242960;242965;251491;264999;272526;274787;274802;280660;294677;294697;304359;308307;330975;335134;335551;339392;341328;341334;341348;342624;359831;361234;367380
Q9H6T3	Q9H6T3	27	27	27	RNA polymerase II-associated protein 3	RPAP3	RNA polymerase II-associated protein 3 OS=Homo sapiens OX=9606 GN=RPAP3 PE=1 SV=2	1	27	27	27	14	11	18	13	16	15	13	14	12	20	10	12	8	7	9	8	11	7	14	11	18	13	16	15	13	14	12	20	10	12	8	7	9	8	11	7	14	11	18	13	16	15	13	14	12	20	10	12	8	7	9	8	11	7	51.9	51.9	51.9	75.718	665	665	0	323.31	35.9	25.4	37.3	27.1	35	30.2	28.9	29.6	26.9	43.5	24.2	26.5	22.3	19.1	23.2	20.6	26.9	15.8	4554300000	295700000	163840000	518610000	169240000	436880000	318940000	257790000	396330000	350410000	492430000	164200000	224580000	214480000	59054000	145630000	108260000	135050000	102910000	231050000	207840000	239030000	171870000	194120000	196290000	185360000	213040000	182300000	580700000	168320000	167330000	194870000	148880000	135550000	151930000	145350000	168030000	142760000	456140000	0.7855	3	19	14	27	17	25	22	19	21	20	29	16	17	13	8	15	15	13	14	324				2556	1221;1233;5511;6546;8414;8419;8816;10773;12173;13216;18161;18162;19093;19700;20288;20321;20322;20358;21884;23519;25143;25789;29193;29194;29419;31304;31358	True;True;True;True;True;True;True;True;True;True;True;True;True;True;True;True;True;True;True;True;True;True;True;True;True;True;True	1227;1239;5558;6598;8482;8487;8887;8888;10860;12271;13322;18320;18321;19267;19883;20477;20510;20511;20547;22081;23730;25362;26011;29434;29435;29660;31556;31610	9808;9809;9810;9811;9812;9912;9913;9914;9915;43451;51038;51039;51040;51041;51042;51043;51044;51045;51046;51047;51048;51049;51050;51051;51052;51053;51054;51055;51056;51057;51058;65722;65723;65724;65804;65805;65806;65807;65808;65809;65810;65811;65812;65813;65814;65815;65816;65817;65818;65819;65820;65821;68961;68962;84438;84439;84440;84441;96319;96320;96321;104385;104386;142577;142578;142579;142580;142581;142582;142583;142584;142585;142586;142587;142588;142589;142590;142591;142592;142593;142594;142595;142596;142597;142598;142599;142600;151239;151240;151241;151242;151243;151244;151245;151246;151247;151248;151249;151250;151251;151252;151253;151254;151255;155899;155900;155901;155902;155903;155904;155905;155906;155907;155908;155909;155910;155911;155912;155913;155914;155915;160213;160214;160215;160216;160217;160218;160219;160220;160464;160465;160466;160467;160468;160469;160470;160471;160472;160473;160474;160475;160851;160852;160853;160854;160855;160856;160857;160858;171961;171962;184157;184158;196339;196340;196341;196342;196343;196344;196345;196346;196347;196348;201863;201864;201865;201866;201867;201868;201869;201870;201871;201872;228541;228542;228543;228544;228545;228546;230356;230357;230358;230359;230360;230361;230362;230363;230364;230365;230366;230367;230368;230369;230370;230371;230372;230373;244674;244675;244676;244677;244678;244679;244680;244681;244682;244683;244684;244685;244686;244687;244688;244689;245570;245571;245572;245573;245574;245575;245576;245577;245578;245579;245580;245581;245582;245583;245584;245585;245586;245587	14150;14151;14152;14153;14154;14155;14304;14305;14306;14307;62816;73446;73447;73448;73449;73450;73451;73452;73453;73454;73455;73456;73457;73458;73459;73460;73461;73462;73463;73464;73465;73466;73467;73468;73469;73470;73471;73472;73473;73474;73475;94575;94576;94577;94766;94767;94768;94769;94770;94771;94772;94773;94774;94775;94776;94777;94778;94779;94780;94781;94782;94783;94784;94785;94786;94787;94788;94789;94790;94791;94792;94793;94794;94795;94796;94797;94798;94799;94800;94801;94802;94803;94804;94805;94806;94807;99501;99502;99503;123326;123327;123328;123329;123330;142059;142060;142061;153897;153898;153899;209102;209103;209104;209105;209106;209107;209108;209109;209110;209111;209112;209113;209114;209115;209116;209117;209118;209119;209120;209121;209122;209123;209124;209125;209126;209127;209128;209129;209130;209131;209132;209133;226996;226997;226998;226999;227000;227001;227002;227003;227004;227005;227006;227007;227008;227009;227010;227011;227012;227013;227014;227015;227016;227017;227018;227019;227020;233954;233955;233956;233957;233958;233959;233960;233961;233962;233963;233964;233965;233966;233967;233968;233969;233970;233971;233972;240186;240187;240188;240189;240190;240191;240192;240193;240525;240526;240527;240528;240529;240530;240531;240532;240533;240534;240535;240536;240537;240538;241082;241083;241084;241085;241086;241087;241088;241089;241090;241091;256708;256709;274549;274550;292184;292185;292186;292187;292188;292189;292190;292191;292192;292193;300176;300177;300178;300179;300180;300181;300182;300183;300184;300185;300186;300187;340011;340012;340013;340014;340015;340016;342541;342542;342543;342544;342545;342546;342547;342548;342549;342550;342551;342552;342553;342554;342555;342556;342557;342558;342559;342560;342561;342562;342563;342564;342565;342566;342567;342568;342569;342570;342571;342572;342573;342574;342575;342576;342577;342578;342579;342580;363227;363228;363229;363230;363231;363232;363233;363234;363235;363236;363237;363238;363239;363240;363241;363242;363243;363244;363245;363246;363247;365950;365951;365952;365953;365954;365955;365956;365957;365958;365959;365960;365961;365962;365963;365964;365965;365966;365967;365968;365969;365970;365971;365972;365973;365974;365975	14154;14307;62816;73464;94575;94783;99502;123329;142059;153898;209103;209133;227011;233956;240188;240530;240538;241090;256709;274550;292187;300177;340011;340016;342554;363238;365958	245	160
O00541	O00541	17	17	17	Pescadillo homolog	PES1	Pescadillo homolog OS=Homo sapiens OX=9606 GN=PES1 PE=1 SV=1	1	17	17	17	5	4	11	9	8	10	12	11	15	6	8	8	4	1	6	7	5	6	5	4	11	9	8	10	12	11	15	6	8	8	4	1	6	7	5	6	5	4	11	9	8	10	12	11	15	6	8	8	4	1	6	7	5	6	36.4	36.4	36.4	68.002	588	588	0	126.42	9	8.5	24	20.6	18.9	23.3	25.9	25.3	33.3	11.7	14.8	14.8	9	2.6	13.3	14.8	11.6	12.9	1762300000	20125000	27319000	90173000	72588000	100930000	143360000	163940000	250530000	431790000	52103000	51912000	56560000	69737000	4882800	46651000	73121000	36299000	70300000	36552000	52592000	51902000	73061000	65513000	74487000	84376000	74811000	106280000	265467000	53359000	50487000	51397000	67104000	0	57646000	78462000	56393000	73625000	208480000	0.785333	3	6	4	10	11	8	12	15	15	18	8	8	9	5	1	8	8	5	9	160				93	983;3676;4993;7116;7117;9177;12286;13499;13502;13710;14232;15498;16298;16299;23319;23957;30817	True;True;True;True;True;True;True;True;True;True;True;True;True;True;True;True;True	988;3702;5035;7173;7174;9254;12384;13605;13608;13818;14344;15612;16420;16421;23528;24169;31069	7820;7821;7822;7823;7824;7825;7826;7827;7828;7829;7830;7831;7832;7833;7834;7835;7836;29085;29086;29087;29088;29089;29090;29091;29092;29093;29094;29095;29096;29097;29098;29099;29100;29101;29102;39373;55493;55494;55495;55496;55497;55498;55499;55500;55501;55502;72050;72051;72052;72053;72054;72055;72056;72057;72058;72059;72060;72061;72062;72063;72064;72065;72066;72067;97137;97138;97139;97140;97141;97142;97143;97144;97145;97146;106218;106219;106220;106221;106222;106223;106224;106225;106226;106227;106241;106242;106243;106244;106245;106246;106247;106248;106249;106250;106251;106252;106253;106254;106255;106256;106257;107779;107780;107781;107782;111795;122070;122071;128539;128540;128541;128542;128543;128544;128545;128546;128547;128548;128549;128550;182657;182658;182659;182660;182661;182662;182663;182664;182665;182666;187573;187574;187575;187576;187577;241059;241060;241061;241062;241063;241064	11411;11412;11413;11414;11415;11416;11417;11418;11419;11420;11421;11422;11423;11424;11425;11426;11427;11428;11429;41767;41768;41769;41770;41771;41772;41773;41774;41775;41776;41777;41778;41779;41780;41781;41782;41783;41784;41785;56794;79648;79649;79650;79651;79652;79653;79654;79655;79656;79657;104099;104100;104101;104102;104103;104104;104105;104106;104107;104108;104109;104110;104111;104112;104113;104114;104115;104116;104117;104118;104119;104120;104121;104122;104123;104124;104125;104126;104127;143156;143157;143158;143159;143160;143161;143162;143163;143164;143165;143166;156447;156448;156449;156450;156451;156452;156453;156454;156455;156456;156471;156472;156473;156474;156475;156476;156477;156478;156479;156480;156481;156482;156483;156484;156485;156486;156487;158642;158643;158644;158645;164590;179459;179460;188786;188787;188788;188789;188790;188791;188792;188793;188794;188795;188796;188797;272332;272333;272334;272335;272336;272337;272338;272339;272340;272341;272342;272343;272344;272345;272346;279478;279479;279480;279481;279482;279483;279484;357987;357988;357989;357990;357991;357992	11421;41775;56794;79650;79657;104102;143163;156449;156474;158645;164590;179460;188794;188797;272343;279484;357989
O60749	O60749	15	15	14	Sorting nexin-2	SNX2	Sorting nexin-2 OS=Homo sapiens OX=9606 GN=SNX2 PE=1 SV=2	1	15	15	14	5	2	6	6	7	8	9	12	10	7	4	5	4	0	4	7	3	5	5	2	6	6	7	8	9	12	10	7	4	5	4	0	4	7	3	5	4	2	5	5	6	7	8	11	9	6	4	4	4	0	3	6	3	5	33.1	33.1	31.2	58.47	519	519	0	145.06	10.6	4.6	14.3	14.3	17	18.9	21	27.9	25	17.1	10.4	12.3	10.4	0	9.6	16.4	7.7	13.1	939820000	23900000	12955000	41471000	34080000	42518000	61500000	74473000	141580000	166320000	85228000	32770000	38154000	28537000	0	27732000	59398000	28044000	41168000	34621000	32416000	32981000	26690000	32107000	36126000	46984000	59866000	48094000	154944000	33697000	24529000	25031000	29333000	0	29539000	48299000	40283000	33093000	121675000	0.785284	3	6	2	8	6	9	10	10	14	13	8	4	7	4	0	5	9	4	6	125				256	2950;5747;7426;18112;20495;21214;21215;22671;24390;27925;28999;30974;31735;31753;32217	True;True;True;True;True;True;True;True;True;True;True;True;True;True;True	2972;5794;7485;18270;20686;21409;21410;22872;24608;28160;29240;31226;31988;32006;32474	23717;23718;23719;23720;23721;23722;23723;23724;23725;23726;23727;23728;23729;23730;23731;23732;23733;45318;45319;45320;57964;57965;57966;142276;142277;161821;161822;161823;161824;161825;161826;161827;161828;161829;161830;161831;161832;161833;161834;161835;161836;161837;167019;167020;167021;177568;177569;177570;177571;177572;177573;177574;177575;177576;177577;177578;177579;190951;190952;190953;190954;190955;218295;218296;218297;218298;218299;218300;218301;227123;227124;227125;227126;227127;242393;242394;242395;242396;248603;248604;248605;248606;248607;248608;248609;248610;248611;248612;248613;248736;248737;248738;252400;252401;252402;252403;252404;252405;252406;252407;252408;252409;252410;252411	33937;33938;33939;33940;33941;33942;33943;33944;33945;33946;33947;33948;33949;33950;33951;33952;33953;33954;33955;33956;33957;33958;33959;33960;33961;33962;65314;65315;65316;83238;83239;83240;208744;208745;242479;242480;242481;242482;242483;242484;242485;242486;242487;242488;242489;242490;242491;242492;242493;242494;242495;249708;249709;249710;265150;265151;265152;265153;265154;265155;265156;265157;265158;265159;265160;265161;265162;265163;284555;284556;284557;284558;284559;324868;324869;324870;324871;324872;324873;324874;337963;337964;337965;337966;337967;337968;359865;359866;359867;359868;370274;370275;370276;370277;370278;370279;370280;370281;370282;370283;370284;370285;370286;370287;370478;370479;370480;376823;376824;376825;376826;376827;376828;376829;376830;376831;376832;376833;376834;376835;376836;376837;376838;376839;376840;376841	33950;65315;83238;208745;242487;249708;249710;265163;284556;324872;337968;359867;370283;370479;376835
P38606	P38606	18	18	18	V-type proton ATPase catalytic subunit A	ATP6V1A	V-type proton ATPase catalytic subunit A OS=Homo sapiens OX=9606 GN=ATP6V1A PE=1 SV=2	1	18	18	18	10	6	13	11	13	15	13	9	13	13	13	13	12	2	12	9	6	6	10	6	13	11	13	15	13	9	13	13	13	13	12	2	12	9	6	6	10	6	13	11	13	15	13	9	13	13	13	13	12	2	12	9	6	6	51.7	51.7	51.7	68.303	617	617	0	238.48	31.4	14.1	36.8	31	40	41.5	39.5	23.5	38.9	39.2	41.3	44.4	38.7	5	38.7	29.2	17.7	22.4	1989200000	66468000	35277000	173380000	93888000	149430000	172290000	105760000	149500000	171720000	183530000	127700000	241460000	74293000	11513000	93189000	66958000	35482000	37388000	91757000	70707000	96449000	88681000	106160000	100830000	73457000	76487000	75662000	225606000	85054000	81248000	77282000	68944000	18348000	74645000	62171000	60744000	53980000	176895000	0.784088	3	14	9	25	17	25	24	14	13	15	26	20	17	18	3	17	10	8	10	285				804	1421;1493;7583;9440;9526;11376;12375;13574;16000;21582;23082;25947;26493;27896;27920;29049;29373;32074	True;True;True;True;True;True;True;True;True;True;True;True;True;True;True;True;True;True	1430;1503;7642;9520;9608;11467;12474;13682;16119;21778;23289;26170;26719;28131;28155;29290;29614;32331	11470;11471;11472;11473;11474;11475;11476;11477;11478;11479;11480;12102;12103;12104;12105;12106;12107;12108;12109;12110;59061;59062;59063;59064;59065;59066;59067;59068;59069;59070;59071;59072;59073;59074;59075;74116;74117;74118;74119;74120;74121;74122;74123;74124;74125;74126;74127;74809;74810;74811;74812;89622;89623;89624;89625;89626;89627;89628;89629;89630;89631;89632;89633;89634;97873;106774;106775;106776;106777;106778;106779;106780;106781;106782;106783;106784;106785;106786;106787;106788;106789;106790;126268;169694;169695;169696;169697;169698;169699;169700;169701;169702;169703;169704;169705;169706;169707;169708;169709;169710;180746;180747;180748;180749;180750;180751;180752;180753;180754;180755;180756;180757;180758;180759;180760;180761;180762;180763;180764;180765;203044;203045;203046;203047;203048;203049;203050;203051;203052;203053;203054;203055;203056;203057;203058;203059;207398;218103;218104;218105;218106;218107;218108;218109;218110;218111;218112;218274;218275;218276;218277;218278;218279;218280;218281;227499;227500;227501;227502;227503;227504;227505;227506;227507;227508;227509;227510;227511;227512;227513;227514;227515;227516;230024;230025;230026;230027;230028;230029;230030;230031;230032;230033;230034;230035;230036;230037;230038;251048;251049;251050;251051;251052;251053;251054;251055;251056;251057;251058;251059;251060;251061;251062	16620;16621;16622;16623;16624;16625;16626;16627;16628;16629;16630;16631;16632;16633;17538;17539;17540;17541;17542;17543;17544;17545;17546;84740;84741;84742;84743;84744;84745;84746;84747;84748;84749;84750;84751;84752;84753;84754;84755;84756;84757;107338;107339;107340;107341;107342;107343;107344;107345;107346;107347;107348;107349;107350;107351;107352;107353;107354;107355;108448;108449;108450;108451;131434;131435;131436;131437;131438;131439;131440;131441;131442;131443;131444;131445;131446;131447;131448;131449;131450;131451;131452;131453;131454;131455;131456;131457;131458;131459;131460;131461;131462;144303;157163;157164;157165;157166;157167;157168;157169;157170;157171;157172;157173;157174;157175;157176;157177;157178;157179;157180;157181;157182;157183;157184;157185;157186;157187;157188;157189;157190;157191;157192;157193;185604;253382;253383;253384;253385;253386;253387;253388;253389;253390;253391;253392;253393;253394;253395;253396;253397;253398;253399;253400;253401;253402;253403;253404;253405;269478;269479;269480;269481;269482;269483;269484;269485;269486;269487;269488;269489;269490;269491;269492;269493;269494;269495;269496;269497;269498;269499;269500;269501;269502;269503;301930;301931;301932;301933;301934;301935;301936;301937;301938;301939;301940;301941;301942;301943;301944;301945;301946;301947;301948;308738;324630;324631;324632;324633;324634;324635;324636;324637;324638;324639;324640;324641;324843;324844;324845;324846;324847;324848;324849;324850;338550;338551;338552;338553;338554;338555;338556;338557;338558;338559;338560;338561;338562;338563;338564;338565;338566;338567;338568;338569;338570;338571;338572;338573;338574;338575;338576;338577;338578;338579;338580;342120;342121;342122;342123;342124;342125;342126;342127;342128;342129;342130;342131;342132;342133;342134;342135;342136;342137;342138;342139;342140;342141;342142;342143;342144;342145;373764;373765;373766;373767;373768;373769;373770;373771;373772;373773;373774;373775;373776;373777;373778	16621;17539;84751;107348;108450;131443;144303;157177;185604;253391;269484;301930;308738;324634;324844;338555;342124;373772
Q13177;Q13153;O75914	Q13177	31;10;9	31;10;9	31;10;9	Serine/threonine-protein kinase PAK 2;PAK-2p27;PAK-2p34	PAK2	Serine/threonine-protein kinase PAK 2 OS=Homo sapiens OX=9606 GN=PAK2 PE=1 SV=3	3	31	31	31	24	23	28	24	26	27	27	27	27	26	23	22	22	15	20	23	19	19	24	23	28	24	26	27	27	27	27	26	23	22	22	15	20	23	19	19	24	23	28	24	26	27	27	27	27	26	23	22	22	15	20	23	19	19	71.9	71.9	71.9	58.042	524	524;545;559	0	323.31	69.8	67.7	71.8	69.8	70	71.8	68.5	63	70	68.7	66.4	64.9	66.2	50.8	63.4	66.4	63.2	59.7	33661000000	1694300000	1212600000	2969900000	1587800000	1827600000	2558000000	2011700000	4063600000	3232100000	2665600000	1629000000	1699800000	1007300000	497780000	1253300000	1598800000	1093000000	1058600000	1670800000	1467400000	1592600000	1225200000	1330500000	1469600000	1381500000	1638400000	1407600000	4427500000	1313000000	1294700000	1258300000	1059400000	995750000	1120900000	1184900000	1227500000	1058900000	3471300000	0.784032	3	70	65	88	66	67	85	89	83	83	77	61	62	63	35	64	63	50	56	1227				1317	1882;3389;3390;3952;5087;5674;6012;7717;9338;11064;11270;12848;13214;13625;15622;16712;16856;16857;18307;18325;18326;22477;22478;23014;23015;25424;25425;25596;26763;26764;31814	True;True;True;True;True;True;True;True;True;True;True;True;True;True;True;True;True;True;True;True;True;True;True;True;True;True;True;True;True;True;True	1894;3413;3414;3979;5129;5721;6063;7778;9417;11154;11360;12950;12951;13320;13733;15737;16838;16983;16984;18469;18487;18488;22678;22679;23220;23221;23222;25645;25646;25818;26990;26991;32067	15119;15120;15121;15122;15123;15124;15125;15126;15127;15128;15129;15130;15131;15132;15133;15134;15135;15136;15137;15138;15139;15140;15141;15142;15143;15144;15145;15146;15147;15148;15149;27019;27020;27021;27022;27023;27024;27025;27026;27027;27028;27029;27030;27031;27032;27033;27034;27035;27036;27037;27038;27039;27040;27041;31109;31110;31111;31112;40122;40123;40124;40125;40126;40127;40128;40129;40130;40131;40132;40133;40134;40135;40136;40137;40138;40139;40140;40141;40142;40143;40144;40145;40146;40147;40148;40149;40150;40151;40152;40153;40154;40155;40156;40157;44773;44774;44775;44776;44777;47081;47082;47083;47084;47085;47086;47087;47088;47089;47090;47091;47092;47093;47094;47095;47096;47097;47098;47099;47100;47101;47102;47103;47104;47105;47106;47107;47108;47109;47110;47111;47112;47113;47114;47115;60090;60091;60092;60093;60094;60095;60096;60097;60098;60099;73354;73355;73356;73357;73358;73359;73360;73361;73362;73363;73364;73365;73366;73367;73368;73369;73370;73371;73372;73373;73374;73375;73376;73377;73378;73379;73380;73381;73382;73383;73384;73385;73386;73387;73388;73389;73390;73391;73392;73393;73394;73395;73396;73397;73398;86785;86786;86787;86788;86789;86790;86791;86792;86793;86794;86795;86796;86797;86798;86799;86800;86801;86802;86803;86804;86805;86806;86807;86808;86809;86810;86811;86812;86813;86814;86815;86816;86817;86818;86819;86820;86821;86822;86823;86824;86825;86826;86827;86828;86829;88676;88677;88678;88679;88680;88681;88682;88683;88684;88685;88686;88687;101791;101792;101793;101794;101795;101796;101797;101798;101799;101800;101801;101802;101803;101804;101805;101806;101807;101808;101809;101810;101811;101812;101813;101814;101815;101816;101817;101818;101819;101820;101821;101822;101823;101824;104355;104356;104357;104358;104359;104360;104361;104362;104363;104364;104365;104366;104367;104368;104369;104370;104371;104372;104373;104374;104375;104376;104377;104378;104379;104380;104381;104382;107140;107141;107142;107143;107144;107145;107146;107147;107148;107149;107150;107151;107152;107153;107154;107155;107156;107157;123196;123197;123198;123199;123200;123201;123202;123203;123204;123205;123206;123207;123208;123209;123210;131455;131456;131457;131458;131459;131460;131461;131462;131463;131464;131465;131466;131467;131468;131469;132468;132469;132470;132471;132472;132473;132474;132475;132476;132477;132478;132479;132480;132481;132482;132483;132484;132485;132486;132487;132488;132489;132490;132491;132492;132493;132494;132495;132496;132497;132498;132499;132500;132501;132502;132503;132504;132505;132506;132507;132508;132509;132510;132511;132512;132513;132514;132515;132516;132517;132518;132519;132520;143640;143641;143642;143643;143644;143645;143646;143647;143648;143649;143650;143651;143652;143653;143654;143655;143656;143657;143658;143659;143660;143661;143662;143663;143664;143665;143666;143667;143668;143669;143770;143771;143772;143773;143774;143775;143776;143777;143778;143779;143780;143781;143782;143783;143784;143785;143786;143787;143788;176173;176174;176175;176176;176177;176178;176179;176180;176181;176182;176183;176184;176185;176186;176187;176188;180092;180093;180094;180095;180096;180097;180098;180099;180100;180101;180102;180103;180104;180105;180106;180107;180108;180109;180110;180111;180112;180113;180114;180115;180116;180117;180118;180119;180120;180121;180122;180123;180124;180125;180126;180127;180128;180129;180130;180131;180132;180133;180134;180135;180136;180137;180138;180139;180140;180141;180142;180143;180144;180145;180146;180147;180148;180149;180150;180151;180152;198858;198859;198860;198861;198862;198863;198864;198865;198866;198867;198868;198869;198870;198871;198872;198873;198874;198875;198876;198877;198878;198879;198880;198881;198882;198883;200233;200234;200235;200236;200237;200238;200239;200240;200241;200242;200243;200244;200245;200246;200247;200248;200249;200250;200251;200252;200253;200254;200255;200256;200257;200258;200259;200260;200261;200262;200263;200264;200265;209494;209495;209496;209497;209498;209499;209500;209501;209502;209503;209504;209505;209506;209507;209508;249147;249148;249149;249150;249151;249152;249153;249154;249155;249156;249157;249158;249159;249160;249161;249162;249163;249164;249165;249166;249167;249168;249169	21770;21771;21772;21773;21774;21775;21776;21777;21778;21779;21780;21781;21782;21783;21784;21785;21786;21787;21788;21789;21790;21791;21792;21793;21794;21795;21796;21797;21798;21799;21800;21801;21802;21803;21804;21805;21806;21807;21808;21809;21810;21811;21812;21813;21814;21815;21816;21817;21818;21819;21820;21821;21822;38757;38758;38759;38760;38761;38762;38763;38764;38765;38766;38767;38768;38769;38770;38771;38772;38773;38774;38775;38776;38777;38778;38779;38780;38781;38782;44764;44765;44766;44767;57846;57847;57848;57849;57850;57851;57852;57853;57854;57855;57856;57857;57858;57859;57860;57861;57862;57863;57864;57865;57866;57867;57868;57869;57870;57871;57872;57873;57874;57875;57876;57877;57878;57879;57880;57881;57882;57883;57884;57885;57886;57887;57888;57889;57890;57891;57892;57893;57894;57895;57896;57897;57898;57899;57900;57901;57902;57903;57904;57905;57906;57907;57908;57909;57910;57911;57912;57913;57914;57915;57916;57917;57918;57919;57920;57921;57922;57923;57924;57925;57926;57927;57928;57929;57930;57931;57932;57933;57934;57935;57936;57937;64628;64629;64630;64631;64632;64633;67794;67795;67796;67797;67798;67799;67800;67801;67802;67803;67804;67805;67806;67807;67808;67809;67810;67811;67812;67813;67814;67815;67816;67817;67818;67819;67820;67821;67822;67823;67824;67825;67826;67827;67828;67829;67830;67831;67832;67833;67834;67835;67836;67837;67838;67839;67840;67841;67842;67843;67844;67845;67846;67847;67848;67849;67850;67851;67852;67853;67854;67855;67856;67857;67858;67859;67860;67861;67862;67863;67864;67865;67866;67867;67868;67869;67870;67871;67872;67873;67874;67875;67876;67877;67878;67879;67880;67881;67882;67883;67884;67885;67886;67887;67888;67889;67890;67891;67892;67893;67894;67895;67896;67897;67898;67899;67900;67901;67902;67903;67904;67905;67906;67907;67908;67909;67910;86255;86256;86257;86258;86259;86260;86261;86262;86263;86264;86265;86266;106079;106080;106081;106082;106083;106084;106085;106086;106087;106088;106089;106090;106091;106092;106093;106094;106095;106096;106097;106098;106099;106100;106101;106102;106103;106104;106105;106106;106107;106108;106109;106110;106111;106112;106113;106114;106115;106116;106117;106118;106119;106120;106121;106122;106123;106124;106125;106126;106127;106128;106129;106130;106131;106132;106133;106134;106135;106136;106137;106138;106139;106140;106141;106142;106143;106144;106145;106146;106147;106148;106149;106150;106151;106152;106153;106154;106155;106156;106157;106158;106159;106160;106161;106162;106163;106164;106165;106166;106167;106168;106169;106170;106171;106172;106173;106174;127129;127130;127131;127132;127133;127134;127135;127136;127137;127138;127139;127140;127141;127142;127143;127144;127145;127146;127147;127148;127149;127150;127151;127152;127153;127154;127155;127156;127157;127158;127159;127160;127161;127162;127163;127164;127165;127166;127167;127168;127169;127170;127171;127172;127173;127174;127175;127176;127177;127178;127179;127180;127181;127182;127183;127184;127185;127186;127187;127188;127189;127190;127191;127192;127193;127194;127195;127196;127197;127198;127199;127200;127201;127202;127203;127204;127205;127206;127207;127208;127209;127210;127211;127212;127213;127214;127215;127216;127217;127218;127219;127220;127221;127222;127223;127224;127225;127226;127227;127228;127229;127230;127231;127232;127233;127234;127235;127236;127237;127238;127239;127240;127241;127242;127243;127244;127245;127246;127247;127248;127249;130022;130023;130024;130025;130026;130027;130028;130029;130030;130031;130032;130033;130034;130035;150138;150139;150140;150141;150142;150143;150144;150145;150146;150147;150148;150149;150150;150151;150152;150153;150154;150155;150156;150157;150158;150159;150160;150161;150162;150163;150164;150165;150166;150167;150168;150169;150170;150171;150172;150173;150174;150175;150176;150177;150178;150179;153864;153865;153866;153867;153868;153869;153870;153871;153872;153873;153874;153875;153876;153877;153878;153879;153880;153881;153882;153883;153884;153885;153886;153887;153888;153889;153890;153891;153892;153893;153894;157695;157696;157697;157698;157699;157700;157701;157702;157703;157704;157705;157706;157707;157708;157709;157710;157711;157712;157713;157714;157715;157716;157717;157718;157719;157720;157721;157722;157723;157724;157725;157726;157727;157728;157729;157730;157731;157732;157733;157734;157735;157736;157737;157738;181155;181156;181157;181158;181159;181160;181161;181162;181163;181164;181165;181166;181167;181168;181169;181170;181171;181172;181173;181174;181175;181176;192877;192878;192879;192880;192881;192882;192883;192884;192885;192886;192887;192888;192889;192890;192891;192892;192893;192894;192895;192896;194488;194489;194490;194491;194492;194493;194494;194495;194496;194497;194498;194499;194500;194501;194502;194503;194504;194505;194506;194507;194508;194509;194510;194511;194512;194513;194514;194515;194516;194517;194518;194519;194520;194521;194522;194523;194524;194525;194526;194527;194528;194529;194530;194531;194532;194533;194534;194535;194536;194537;194538;194539;194540;194541;194542;194543;194544;194545;194546;194547;194548;194549;194550;194551;194552;194553;194554;194555;194556;194557;194558;194559;194560;194561;194562;194563;194564;194565;194566;194567;194568;194569;194570;194571;194572;194573;194574;194575;194576;194577;194578;194579;194580;194581;194582;194583;194584;194585;194586;194587;194588;194589;194590;194591;194592;194593;194594;194595;194596;194597;194598;194599;194600;194601;194602;194603;194604;194605;194606;194607;194608;194609;194610;194611;194612;194613;194614;194615;194616;194617;194618;194619;194620;194621;194622;194623;194624;194625;194626;194627;194628;194629;210573;210574;210575;210576;210577;210578;210579;210580;210581;210582;210583;210584;210585;210586;210587;210588;210589;210590;210591;210592;210593;210594;210595;210596;210597;210598;210599;210600;210601;210602;210603;210604;210605;210606;210607;210608;210609;210610;210611;210612;210613;210614;210615;210616;210617;210618;210751;210752;210753;210754;210755;210756;210757;210758;210759;210760;210761;210762;210763;210764;210765;210766;210767;210768;210769;210770;210771;210772;210773;210774;210775;262787;262788;262789;262790;262791;262792;262793;262794;262795;262796;262797;262798;262799;262800;262801;262802;262803;262804;262805;262806;262807;262808;262809;262810;262811;262812;262813;262814;262815;268517;268518;268519;268520;268521;268522;268523;268524;268525;268526;268527;268528;268529;268530;268531;268532;268533;268534;268535;268536;268537;268538;268539;268540;268541;268542;268543;268544;268545;268546;268547;268548;268549;268550;268551;268552;268553;268554;268555;268556;268557;268558;268559;268560;268561;268562;268563;268564;268565;268566;268567;268568;268569;268570;268571;268572;268573;268574;268575;268576;268577;268578;268579;268580;268581;268582;268583;268584;268585;268586;268587;268588;268589;268590;268591;268592;268593;268594;268595;268596;268597;268598;268599;268600;268601;268602;268603;268604;268605;268606;268607;268608;268609;268610;268611;268612;268613;268614;268615;268616;268617;268618;268619;268620;268621;268622;268623;268624;268625;268626;268627;268628;268629;268630;268631;268632;268633;268634;268635;268636;268637;268638;295870;295871;295872;295873;295874;295875;295876;295877;295878;295879;295880;295881;295882;295883;295884;295885;295886;295887;295888;295889;295890;295891;295892;295893;295894;295895;295896;295897;295898;295899;295900;295901;295902;295903;295904;295905;295906;297688;297689;297690;297691;297692;297693;297694;297695;297696;297697;297698;297699;297700;297701;297702;297703;297704;297705;297706;297707;297708;297709;297710;297711;297712;297713;297714;297715;297716;297717;297718;297719;297720;297721;297722;297723;297724;297725;297726;297727;297728;297729;297730;297731;297732;297733;297734;297735;297736;297737;297738;297739;297740;297741;297742;297743;311895;311896;311897;311898;311899;311900;311901;311902;311903;311904;311905;311906;311907;311908;311909;311910;311911;371022;371023;371024;371025;371026;371027;371028;371029;371030;371031;371032;371033;371034;371035;371036;371037;371038;371039;371040;371041;371042;371043;371044;371045;371046;371047;371048;371049;371050;371051;371052;371053;371054;371055;371056;371057;371058;371059;371060;371061;371062;371063;371064;371065;371066;371067;371068;371069;371070;371071;371072;371073;371074;371075;371076;371077;371078	21786;38759;38782;44765;57850;64632;67867;86259;106108;127178;130024;150163;153874;157732;181173;192879;194538;194573;210577;210752;210757;262798;262815;268547;268573;295883;295900;297698;311908;311910;371057	187;188	298;378
Q96BY7	Q96BY7	9	9	9	Autophagy-related protein 2 homolog B	ATG2B	Autophagy-related protein 2 homolog B OS=Homo sapiens OX=9606 GN=ATG2B PE=1 SV=5	1	9	9	9	1	1	0	0	1	2	4	7	4	3	1	2	1	0	1	3	2	2	1	1	0	0	1	2	4	7	4	3	1	2	1	0	1	3	2	2	1	1	0	0	1	2	4	7	4	3	1	2	1	0	1	3	2	2	8.1	8.1	8.1	232.76	2078	2078	0	14.751	1.3	1.3	0	0	0.8	1.5	3.6	6.9	2.7	2.4	0.7	1.9	0.7	0	0.7	2.7	1.5	1.9	190420000	1970600	1901600	0	0	2690400	2186100	24559000	58393000	26146000	18261000	4978000	11120000	5612700	0	3125100	15734000	3723500	10020000	0	0	0	0	0	0	14776000	18089000	10229000	43094000	13436000	0	8998200	0	0	0	13286000	9481300	10826000	33593300	0.779535	3	1	1	0	0	1	2	4	8	4	3	1	2	2	0	1	3	2	2	37				2195	7774;14107;15870;16855;18424;19204;20693;26237;28034	True;True;True;True;True;True;True;True;True	7835;14219;15989;16982;18590;19379;20884;26461;28271	60536;110932;110933;110934;110935;110936;110937;110938;125227;132464;132465;132466;132467;144658;144659;144660;152079;152080;152081;152082;152083;152084;152085;152086;152087;152088;152089;152090;163372;205400;219201;219202;219203;219204;219205	86808;163357;163358;163359;163360;163361;163362;163363;184091;194484;194485;194486;194487;212101;212102;212103;228207;228208;228209;228210;228211;228212;228213;228214;228215;228216;228217;228218;228219;228220;244618;305656;326303;326304;326305;326306;326307	86808;163357;184091;194484;212102;228210;244618;305656;326306
P38919	P38919	8	7	7	Eukaryotic initiation factor 4A-III;Eukaryotic initiation factor 4A-III, N-terminally processed	EIF4A3	Eukaryotic initiation factor 4A-III OS=Homo sapiens OX=9606 GN=EIF4A3 PE=1 SV=4	1	8	7	7	4	3	6	3	5	6	6	5	7	7	4	6	4	2	4	4	2	3	3	2	5	2	4	5	5	4	6	6	3	5	3	1	3	3	1	2	3	2	5	2	4	5	5	4	6	6	3	5	3	1	3	3	1	2	29	25.1	25.1	46.871	411	411	0	28.628	14.4	11.2	23.6	9.7	21.2	19.7	23.6	16.8	25.8	25.8	18	23.4	18	8.5	18	18	8.5	11.2	321420000	9151800	4120100	20363000	8521700	20479000	21635000	30690000	25564000	39236000	35417000	20118000	27270000	15297000	1939500	16761000	17714000	1602800	5540400	12952000	11176000	9221400	12492000	10749000	11583000	14000000	12093000	12024000	38117000	14130000	12942000	15278000	16902000	0	15640000	18105000	0	11606000	29711000	0.779468	2	4	2	5	2	3	5	6	4	7	7	5	6	3	1	3	4	2	2	71				806	4782;6224;8550;8620;8682;18069;21773;29518	True;True;False;True;True;True;True;True	4824;6275;8620;8690;8752;18226;21970;29759	37691;37692;37693;37694;48704;48705;48706;48707;48708;48709;48710;48711;48712;48713;48714;48715;48716;48717;48718;48719;66990;66991;66992;66993;66994;66995;66996;66997;66998;66999;67000;67001;67002;67003;67004;67005;67006;67007;67008;67009;67010;67011;67012;67013;67014;67015;67016;67017;67018;67019;67020;67021;67022;67023;67024;67562;67563;67564;67565;67566;67567;67568;67569;67570;67571;67572;67573;67574;67575;67576;67577;67578;68057;68058;68059;68060;68061;68062;68063;68064;68065;68066;141946;141947;141948;141949;141950;141951;141952;171146;171147;231174;231175;231176;231177;231178;231179;231180	54220;54221;54222;54223;70142;70143;70144;70145;70146;70147;70148;70149;70150;70151;70152;70153;70154;70155;70156;70157;70158;70159;96559;96560;96561;96562;96563;96564;96565;96566;96567;96568;96569;96570;96571;96572;96573;96574;96575;96576;96577;96578;96579;96580;96581;96582;96583;96584;96585;96586;96587;96588;96589;96590;96591;96592;96593;96594;96595;96596;96597;96598;96599;96600;96601;96602;96603;96604;96605;96606;96607;96608;96609;96610;96611;96612;96613;96614;96615;96616;96617;96618;96619;96620;96621;96622;96623;96624;96625;96626;97522;97523;97524;97525;97526;97527;97528;97529;97530;97531;97532;97533;97534;97535;97536;97537;97538;97539;97540;97541;97542;97543;97544;98198;98199;98200;98201;98202;98203;98204;98205;98206;98207;208288;208289;208290;208291;208292;208293;208294;208295;255587;255588;255589;343717;343718;343719;343720;343721;343722;343723	54221;70150;96617;97534;98201;208294;255589;343722
Q06265	Q06265	4	4	4	Exosome complex component RRP45	EXOSC9	Exosome complex component RRP45 OS=Homo sapiens OX=9606 GN=EXOSC9 PE=1 SV=3	1	4	4	4	4	2	3	4	4	4	4	4	4	4	3	3	3	1	2	2	3	4	4	2	3	4	4	4	4	4	4	4	3	3	3	1	2	2	3	4	4	2	3	4	4	4	4	4	4	4	3	3	3	1	2	2	3	4	11.4	11.4	11.4	48.948	439	439	0	22.794	11.4	6.2	9.1	11.4	11.4	11.4	11.4	11.4	11.4	11.4	9.1	9.1	9.1	3.6	5.5	5.5	9.1	11.4	521570000	23401000	9905900	29159000	28211000	35615000	41646000	33213000	70860000	56261000	46398000	31108000	28324000	18519000	4627500	17660000	17660000	9514500	19484000	19954000	18538000	18057000	20564000	22093000	22208000	19026000	27764000	20714000	67504000	20717000	21835000	19485000	18601000	0	26916000	24623000	11118000	16833000	52574000	0.778828	3	6	3	4	6	7	5	5	5	5	5	4	3	3	1	2	2	3	4	73				1238	6810;12076;28193;29469	True;True;True;True	6866;12174;28431;29710	53218;53219;53220;53221;53222;53223;53224;53225;53226;53227;53228;53229;53230;53231;53232;53233;53234;95463;95464;95465;95466;95467;95468;95469;95470;95471;95472;95473;95474;95475;95476;95477;95478;220522;220523;220524;220525;220526;220527;220528;220529;220530;230765;230766;230767;230768;230769;230770;230771;230772;230773;230774;230775;230776;230777;230778;230779;230780	76528;76529;76530;76531;76532;76533;76534;76535;76536;76537;76538;76539;76540;76541;76542;76543;76544;76545;76546;140865;140866;140867;140868;140869;140870;140871;140872;140873;140874;140875;140876;140877;140878;140879;140880;140881;140882;140883;140884;140885;140886;140887;328256;328257;328258;328259;328260;328261;328262;328263;328264;328265;328266;343169;343170;343171;343172;343173;343174;343175;343176;343177;343178;343179;343180;343181;343182;343183;343184;343185;343186;343187;343188	76538;140878;328264;343177
Q13492;O60641	Q13492	11;1	11;1	11;1	Phosphatidylinositol-binding clathrin assembly protein	PICALM	Phosphatidylinositol-binding clathrin assembly protein OS=Homo sapiens OX=9606 GN=PICALM PE=1 SV=2	2	11	11	11	2	1	4	3	3	3	2	4	6	9	7	8	2	3	1	3	0	3	2	1	4	3	3	3	2	4	6	9	7	8	2	3	1	3	0	3	2	1	4	3	3	3	2	4	6	9	7	8	2	3	1	3	0	3	29.8	29.8	29.8	70.754	652	652;907	0	130.63	4.6	3.1	15	9.7	9.7	9.7	8.1	13.5	16.9	21.3	20.6	26.7	8.6	13.7	2	9.7	0	9.7	995670000	17588000	2581100	46889000	25749000	12116000	40783000	12012000	29374000	63773000	206250000	79244000	149880000	138890000	125390000	2035400	25538000	0	17584000	32229000	0	44025000	40939000	34382000	39629000	30898000	37316000	36351000	104565000	108930000	73079000	80579000	56601000	77374000	0	37365000	0	43917000	81282000	0.777335	2	3	1	4	4	3	5	2	4	7	11	9	12	5	7	0	3	0	4	84				1341	2771;12241;18680;18681;19782;20158;23525;23575;25432;27318;28198	True;True;True;True;True;True;True;True;True;True;True	2791;12339;18851;18852;19966;20347;23736;23786;25653;27548;28436	22231;22232;22233;22234;22235;22236;22237;22238;22239;22240;22241;22242;22243;22244;22245;22246;96800;96801;96802;148254;148255;148256;156507;156508;156509;159385;159386;159387;159388;159389;159390;159391;159392;159393;159394;159395;184193;184194;184195;184196;184197;184538;184539;184540;184541;198938;198939;198940;198941;198942;198943;198944;198945;198946;198947;198948;198949;198950;198951;213592;213593;213594;220544;220545;220546;220547	31792;31793;31794;31795;31796;31797;31798;31799;31800;31801;31802;31803;31804;31805;31806;31807;31808;31809;31810;31811;31812;31813;31814;31815;142712;142713;142714;222443;222444;222445;234839;234840;234841;239087;239088;239089;239090;239091;239092;239093;239094;239095;239096;239097;239098;239099;239100;239101;239102;274591;274592;274593;274594;274595;274596;274597;275117;275118;275119;275120;295965;295966;295967;295968;295969;295970;295971;295972;295973;295974;295975;295976;295977;295978;295979;317894;317895;317896;317897;317898;328282;328283;328284;328285;328286;328287	31806;142714;222444;222445;234839;239090;274593;275117;295973;317894;328282
Q9UBC2	Q9UBC2	27	27	27	Epidermal growth factor receptor substrate 15-like 1	EPS15L1	Epidermal growth factor receptor substrate 15-like 1 OS=Homo sapiens OX=9606 GN=EPS15L1 PE=1 SV=1	1	27	27	27	5	8	17	8	8	18	7	17	11	17	13	15	7	4	11	4	7	8	5	8	17	8	8	18	7	17	11	17	13	15	7	4	11	4	7	8	5	8	17	8	8	18	7	17	11	17	13	15	7	4	11	4	7	8	46.5	46.5	46.5	94.254	864	864	0	253.47	10.9	18.4	33.6	15.9	14.5	37	15.5	30.4	24.3	30.6	25.7	30.1	14.9	10.6	23.1	9	13.4	14.7	2435500000	47490000	112700000	173720000	162410000	81316000	268600000	97920000	321250000	212670000	199420000	185200000	193090000	98964000	49179000	115470000	27474000	52856000	35752000	92338000	116440000	115430000	111390000	110960000	114870000	82735000	100340000	78063000	261138000	105320000	107670000	113870000	84181000	70265000	94144000	50523000	85179000	67019000	202721000	0.776298	3	10	12	24	12	9	27	8	30	13	21	16	19	9	4	14	5	7	9	249				2804	276;1550;1659;1660;3497;9200;9393;12533;14060;16043;16337;17066;18658;20550;21510;23187;23528;24027;25446;25450;27379;27380;27526;28927;28928;32055;32056	True;True;True;True;True;True;True;True;True;True;True;True;True;True;True;True;True;True;True;True;True;True;True;True;True;True;True	276;1562;1671;1672;3522;9278;9472;12633;14172;16162;16461;17193;18828;20741;21706;23394;23739;24240;25667;25671;27609;27610;27757;29168;29169;32311;32312	2181;2182;2183;2184;2185;2186;2187;2188;2189;2190;2191;2192;12564;13357;13358;13359;13360;13361;13362;13363;13364;27777;27778;27779;27780;27781;27782;27783;27784;27785;72254;72255;73772;73773;73774;73775;73776;73777;73778;73779;99269;99270;99271;99272;99273;99274;99275;99276;110539;110540;110541;110542;110543;110544;110545;110546;110547;110548;110549;110550;110551;110552;110553;110554;110555;110556;126551;126552;126553;126554;126555;128862;128863;128864;128865;128866;128867;128868;128869;128870;128871;128872;128873;128874;128875;128876;128877;128878;128879;128880;128881;128882;128883;128884;128885;128886;128887;128888;128889;128890;134103;134104;134105;134106;134107;134108;148061;148062;148063;148064;148065;148066;148067;148068;148069;148070;148071;148072;162290;162291;162292;162293;162294;162295;162296;162297;169040;169041;169042;181555;181556;181557;184201;188135;188136;188137;188138;188139;188140;188141;188142;188143;188144;188145;188146;188147;188148;188149;188150;188151;188152;188153;188154;188155;188156;188157;188158;199091;199092;199129;199130;199131;199132;199133;199134;199135;199136;199137;199138;199139;199140;199141;199142;199143;214029;214030;214031;214032;214033;214034;214035;214036;214037;214038;214039;214040;215060;226562;226563;226564;226565;226566;226567;226568;226569;226570;226571;226572;250912;250913;250914;250915;250916;250917;250918	3118;3119;3120;3121;3122;3123;3124;3125;3126;3127;3128;3129;3130;18212;19339;19340;19341;19342;19343;19344;19345;19346;19347;19348;19349;39843;39844;39845;39846;39847;39848;39849;39850;39851;39852;39853;104460;104461;106737;106738;106739;106740;106741;106742;106743;106744;146369;146370;146371;146372;146373;146374;146375;146376;146377;146378;162842;162843;162844;162845;162846;162847;162848;162849;162850;162851;162852;162853;162854;162855;162856;162857;162858;162859;162860;162861;162862;162863;162864;186005;186006;186007;186008;186009;189311;189312;189313;189314;189315;189316;189317;189318;189319;189320;189321;189322;189323;189324;189325;189326;189327;189328;189329;189330;189331;189332;189333;189334;189335;189336;189337;189338;189339;189340;189341;189342;189343;189344;189345;189346;189347;197023;197024;197025;197026;197027;197028;197029;197030;222163;222164;222165;222166;222167;222168;222169;222170;222171;222172;222173;222174;222175;222176;222177;222178;222179;222180;222181;243134;243135;243136;243137;243138;243139;243140;243141;252366;252367;252368;270732;270733;270734;274601;280327;280328;280329;280330;280331;280332;280333;280334;280335;280336;280337;280338;280339;280340;280341;280342;280343;280344;280345;280346;280347;280348;280349;280350;280351;280352;280353;280354;280355;280356;280357;280358;280359;296178;296179;296180;296181;296224;296225;296226;296227;296228;296229;296230;296231;296232;296233;296234;296235;296236;296237;296238;296239;296240;318430;318431;318432;318433;318434;318435;318436;318437;318438;318439;318440;318441;318442;318443;318444;319866;337107;337108;337109;337110;337111;337112;337113;337114;337115;337116;337117;337118;373577;373578;373579;373580;373581;373582;373583	3122;18212;19340;19346;39847;104461;106737;146374;162854;186008;189336;197023;222171;243135;252368;270732;274601;280330;296178;296234;318430;318441;319866;337108;337115;373577;373578
Q05209	Q05209	7	7	7	Tyrosine-protein phosphatase non-receptor type 12	PTPN12	Tyrosine-protein phosphatase non-receptor type 12 OS=Homo sapiens OX=9606 GN=PTPN12 PE=1 SV=3	1	7	7	7	0	1	2	1	2	3	4	4	2	3	1	2	1	0	0	1	3	2	0	1	2	1	2	3	4	4	2	3	1	2	1	0	0	1	3	2	0	1	2	1	2	3	4	4	2	3	1	2	1	0	0	1	3	2	16.8	16.8	16.8	88.105	780	780	0	77.136	0	2.4	4.7	2.3	4.7	6	7.9	9	4.4	7.3	2.4	4.7	2.4	0	0	2.4	6.7	3.7	177710000	0	3016800	12449000	1803000	8131600	10032000	32914000	29433000	15037000	17418000	6801200	6517500	5051300	0	0	4629300	14291000	10184000	0	0	11485000	0	10775000	11230000	15764000	6026000	7682900	29472900	7478100	0	7537700	0	0	0	0	11936000	10873000	22809000	0.773897	2	0	1	2	1	2	3	4	4	2	3	1	2	1	0	0	1	3	2	32				1230	1037;13477;21864;23301;27146;27305;30382	True;True;True;True;True;True;True	1042;13583;22061;23510;27376;27535;30631	8253;8254;8255;8256;8257;8258;8259;106051;171784;171785;171786;171787;171788;171789;171790;171791;171792;171793;171794;171795;171796;171797;182567;182568;182569;182570;182571;212373;213489;213490;213491;237634	12032;12033;12034;12035;12036;12037;12038;156218;256458;256459;256460;256461;256462;256463;256464;256465;256466;256467;256468;256469;256470;256471;272210;272211;272212;272213;272214;316232;317689;317690;317691;352910	12036;156218;256463;272212;316232;317691;352910
O60826	O60826	15	15	15	Coiled-coil domain-containing protein 22	CCDC22	Coiled-coil domain-containing protein 22 OS=Homo sapiens OX=9606 GN=CCDC22 PE=1 SV=1	1	15	15	15	6	3	11	5	9	9	5	6	9	7	9	7	4	1	5	4	5	4	6	3	11	5	9	9	5	6	9	7	9	7	4	1	5	4	5	4	6	3	11	5	9	9	5	6	9	7	9	7	4	1	5	4	5	4	38.8	38.8	38.8	70.755	627	627	0	80.916	17.4	7.8	31.1	15	26.6	26.5	14.2	16.9	24.4	17.4	24.1	18.2	10.7	2.2	13.1	11.3	11.2	10.7	727930000	21278000	8563800	109230000	24425000	78282000	116460000	20465000	33629000	102160000	40718000	70252000	35497000	14744000	1446900	11246000	11268000	12950000	15327000	34043000	25597000	40440000	33302000	38629000	37017000	24629000	24741000	19379000	68749000	32679000	30734000	31315000	23919000	0	21363000	16820000	19561000	16756000	53137000	0.772913	3	8	4	17	7	11	9	7	8	9	8	12	10	5	1	8	5	6	4	139				260	2864;4239;5213;7559;10205;13562;16255;16303;17669;20890;21402;22325;26894;29221;31694	True;True;True;True;True;True;True;True;True;True;True;True;True;True;True	2885;4268;5256;7618;10289;13670;16377;16425;17807;21082;21597;22525;27121;29462;31947	22983;22984;22985;22986;22987;22988;33346;33347;33348;33349;33350;33351;33352;33353;33354;33355;33356;33357;33358;41086;41087;41088;41089;41090;41091;41092;41093;41094;41095;41096;41097;41098;41099;41100;41101;58913;58914;58915;58916;58917;58918;58919;58920;58921;58922;58923;58924;58925;58926;58927;79883;79884;79885;79886;106680;106681;106682;128187;128188;128189;128190;128569;139077;164751;164752;164753;164754;164755;164756;164757;164758;164759;164760;164761;168287;168288;168289;168290;175144;175145;175146;175147;175148;210439;210440;210441;210442;210443;210444;210445;210446;210447;210448;210449;210450;210451;228784;228785;228786;228787;228788;228789;228790;228791;248226;248227;248228;248229;248230	32840;32841;32842;32843;32844;32845;47935;47936;47937;47938;47939;47940;47941;47942;47943;47944;47945;47946;47947;47948;47949;47950;47951;47952;47953;47954;47955;59287;59288;59289;59290;59291;59292;59293;59294;59295;59296;59297;59298;59299;59300;59301;59302;59303;59304;59305;59306;59307;59308;59309;59310;59311;59312;59313;59314;59315;59316;59317;59318;59319;59320;59321;59322;59323;84559;84560;84561;84562;84563;84564;84565;84566;84567;84568;84569;84570;84571;84572;84573;84574;84575;84576;84577;84578;116291;116292;116293;116294;157045;157046;157047;188322;188323;188324;188325;188820;204317;246634;246635;246636;246637;246638;246639;246640;246641;246642;246643;246644;251333;251334;251335;251336;261275;261276;261277;261278;261279;313301;313302;313303;313304;313305;313306;313307;313308;313309;313310;313311;313312;313313;313314;340346;340347;340348;340349;340350;340351;340352;340353;369743;369744;369745;369746;369747	32841;47939;59293;84571;116292;157047;188323;188820;204317;246642;251333;261277;313304;340352;369747
Q96QD5	Q96QD5	15	15	15	DEP domain-containing protein 7	DEPDC7	DEP domain-containing protein 7 OS=Homo sapiens OX=9606 GN=DEPDC7 PE=2 SV=1	1	15	15	15	6	6	10	5	5	7	6	5	4	9	8	8	3	1	4	2	4	1	6	6	10	5	5	7	6	5	4	9	8	8	3	1	4	2	4	1	6	6	10	5	5	7	6	5	4	9	8	8	3	1	4	2	4	1	36.6	36.6	36.6	58.309	511	511	0	78.503	14.9	14.3	26.8	12.3	13.3	17.2	13.7	11.7	12.1	24.7	24.3	21.9	10.2	2.9	8	3.5	10.6	1.8	1339200000	57268000	69840000	145530000	22216000	87086000	160670000	83602000	35977000	65391000	172930000	107630000	125220000	49398000	32811000	56532000	20616000	41731000	4728400	54105000	73093000	68755000	38474000	56646000	74092000	41613000	34386000	32935000	108934000	90857000	73391000	90071000	49281000	0	56514000	35617000	48417000	0	84034000	0.771421	2	8	8	13	5	6	8	7	7	6	12	10	10	3	1	6	4	5	2	121				2302	3831;4154;5660;7601;10118;15598;15737;15748;21391;22422;23367;26253;28400;28800;31446	True;True;True;True;True;True;True;True;True;True;True;True;True;True;True	3858;4182;5707;7661;10201;15713;15853;15864;21586;22623;23576;26477;28639;29041;31698	30221;30222;30223;30224;32773;32774;32775;32776;44623;44624;44625;44626;44627;44628;44629;44630;44631;59216;59217;59218;59219;59220;59221;59222;59223;59224;59225;59226;79310;79311;79312;79313;79314;79315;122950;122951;122952;122953;122954;122955;122956;122957;122958;122959;122960;122961;122962;124249;124250;124251;124252;124253;124254;124331;124332;124333;124334;168220;168221;168222;175839;175840;182973;182974;182975;205501;205502;205503;205504;205505;205506;205507;222028;222029;222030;222031;222032;222033;222034;222035;222036;225485;225486;246258;246259;246260;246261;246262;246263;246264;246265;246266;246267;246268	43400;43401;43402;43403;47075;47076;47077;47078;47079;47080;64410;64411;64412;64413;64414;64415;64416;64417;64418;84961;84962;84963;84964;84965;84966;84967;84968;84969;84970;84971;84972;84973;84974;84975;115483;115484;115485;115486;115487;115488;115489;115490;180839;180840;180841;180842;180843;180844;180845;180846;180847;180848;180849;180850;180851;182763;182764;182765;182766;182767;182768;182769;182770;182890;182891;182892;182893;251250;251251;251252;262360;262361;272835;272836;272837;272838;272839;305805;305806;305807;305808;305809;305810;305811;305812;330343;330344;330345;330346;330347;330348;330349;330350;330351;330352;330353;330354;330355;335479;335480;366899;366900;366901;366902;366903;366904;366905;366906;366907;366908;366909;366910;366911;366912;366913;366914;366915;366916;366917;366918;366919	43401;47079;64417;84964;115485;180843;182767;182893;251252;262360;272837;305805;330348;335479;366913
P31948	P31948	12	12	12	Stress-induced-phosphoprotein 1	STIP1	Stress-induced-phosphoprotein 1 OS=Homo sapiens OX=9606 GN=STIP1 PE=1 SV=1	1	12	12	12	4	5	10	2	3	6	4	5	6	7	4	5	4	0	3	3	2	2	4	5	10	2	3	6	4	5	6	7	4	5	4	0	3	3	2	2	4	5	10	2	3	6	4	5	6	7	4	5	4	0	3	3	2	2	31.1	31.1	31.1	62.639	543	543	0	28.547	10.7	12.3	26.7	3.5	9.4	14.9	9.4	13.4	17.1	18.4	8.7	14.2	9.9	0	7.4	8.8	4.2	4.2	483290000	16173000	16604000	67675000	6572800	11311000	37494000	23177000	37467000	64517000	65433000	32281000	41103000	16302000	0	20849000	14329000	5597700	6402900	19924000	20423000	31693000	9553500	14659000	24758000	16308000	16211000	17628000	50147000	26082000	19896000	18607000	17027000	0	24422000	15117000	11733000	11804000	38654000	0.770814	3	4	5	12	2	3	6	3	6	6	7	4	5	4	0	2	3	2	3	77				752	52;53;1422;1505;1817;5294;5566;13836;14066;15019;15764;26943	True;True;True;True;True;True;True;True;True;True;True;True	52;53;1431;1517;1829;5338;5613;13946;14178;15133;15880;27170	356;357;358;359;360;361;362;363;11481;12226;12227;12228;12229;12230;14580;14581;14582;14583;14584;14585;41687;41688;41689;41690;41691;41692;43913;43914;108903;108904;108905;108906;108907;108908;108909;108910;108911;108912;108913;108914;108915;108916;108917;110626;110627;110628;118131;118132;118133;118134;118135;118136;124456;124457;124458;124459;124460;124461;124462;124463;124464;124465;124466;124467;124468;124469;124470;124471;210876;210877;210878;210879;210880;210881;210882	510;511;512;513;514;515;516;517;16634;17700;17701;17702;17703;17704;17705;21032;21033;21034;21035;21036;21037;60092;60093;60094;60095;60096;60097;63480;63481;160320;160321;160322;160323;160324;160325;160326;160327;160328;160329;160330;160331;160332;160333;160334;160335;160336;162970;162971;162972;173961;173962;173963;173964;173965;173966;183074;183075;183076;183077;183078;183079;183080;183081;183082;183083;183084;183085;183086;183087;183088;183089;313982;313983;313984;313985;313986;313987;313988;313989	512;515;16634;17702;21032;60097;63481;160325;162971;173964;183076;313986
P14923	P14923	14	14	12	Junction plakoglobin	JUP	Junction plakoglobin OS=Homo sapiens OX=9606 GN=JUP PE=1 SV=3	1	14	14	12	7	10	7	2	5	7	5	5	9	10	5	9	3	1	4	4	3	4	7	10	7	2	5	7	5	5	9	10	5	9	3	1	4	4	3	4	6	8	5	1	4	5	4	4	8	9	4	7	2	1	3	3	2	3	33	33	29.4	81.744	745	745	0	94.67	20.1	24.4	17.7	3.8	12.8	17.4	12.8	11.1	21.6	23.4	14.8	23.8	6.4	2.4	12.1	10.3	8.5	12.1	667910000	42178000	48958000	79501000	5446000	24544000	29932000	24431000	27392000	97273000	116390000	38350000	69352000	23851000	2459900	9814300	11123000	5948900	10969000	35401000	40242000	37098000	13832000	28688000	27595000	29918000	19721000	31524000	81163000	27653000	21420000	36665000	23974000	0	15165000	20390000	18655000	23469000	62514000	0.770228	3	10	11	9	2	7	9	7	5	13	11	6	10	3	1	5	4	4	4	121				579	969;1690;5016;8495;15522;15976;17230;17675;18716;19071;22768;27059;27103;28137	True;True;True;True;True;True;True;True;True;True;True;True;True;True	974;1702;5058;8563;15637;16095;17359;17813;18887;19244;22970;27287;27332;28374	7689;7690;7691;13566;13567;13568;13569;39513;39514;39515;66413;122294;122295;122296;122297;122298;122299;122300;122301;126147;126148;126149;126150;126151;126152;126153;126154;135519;135520;135521;135522;135523;135524;135525;135526;135527;135528;135529;135530;135531;135532;139102;139103;139104;139105;139106;139107;139108;148486;148487;151029;151030;151031;151032;151033;151034;151035;151036;151037;151038;151039;151040;151041;178368;178369;178370;178371;178372;211760;211761;211762;211763;211764;211765;211766;211767;211768;211769;211770;211771;211772;211773;211774;211775;211776;212044;220008;220009;220010;220011;220012;220013;220014;220015;220016;220017;220018;220019;220020;220021	11241;11242;11243;11244;19600;19601;19602;19603;56975;56976;56977;95704;179801;179802;179803;179804;179805;179806;179807;179808;179809;179810;179811;185431;185432;185433;185434;185435;185436;185437;185438;199059;199060;199061;199062;199063;199064;199065;199066;199067;199068;199069;199070;199071;199072;199073;199074;204342;204343;204344;204345;204346;204347;204348;222750;222751;226615;226616;226617;226618;226619;226620;226621;226622;226623;226624;226625;226626;226627;226628;226629;226630;266229;266230;266231;266232;266233;315324;315325;315326;315327;315328;315329;315330;315331;315332;315333;315334;315335;315336;315337;315338;315339;315340;315341;315342;315343;315344;315345;315346;315347;315348;315349;315746;327545;327546;327547;327548;327549;327550;327551;327552;327553;327554;327555;327556;327557;327558;327559;327560;327561;327562;327563;327564;327565;327566	11242;19601;56976;95704;179810;185435;199061;204344;222751;226622;266232;315328;315746;327556
P18124	P18124	23	23	23	60S ribosomal protein L7	RPL7	60S ribosomal protein L7 OS=Homo sapiens OX=9606 GN=RPL7 PE=1 SV=1	1	23	23	23	11	8	14	17	15	14	17	16	21	13	15	15	12	6	8	14	10	13	11	8	14	17	15	14	17	16	21	13	15	15	12	6	8	14	10	13	11	8	14	17	15	14	17	16	21	13	15	15	12	6	8	14	10	13	60.9	60.9	60.9	29.225	248	248	0	235.35	43.5	37.1	43.5	53.6	50	46.4	52.4	46.4	57.3	41.5	46.4	46.4	41.5	29.4	33.9	41.9	37.5	42.7	19015000000	1042600000	379480000	933390000	1291700000	1060200000	820450000	1204600000	849830000	3197100000	1463700000	824830000	1560500000	1437800000	292540000	800760000	685130000	509080000	661170000	842930000	684890000	680540000	1046700000	775940000	624290000	693310000	774420000	1487300000	2955030000	669240000	646850000	816510000	811220000	415580000	396740000	701940000	717560000	855710000	2275210000	0.769945	3	15	10	28	33	28	26	28	28	36	23	28	25	19	6	14	22	15	20	404				615	1067;2455;5028;6342;6343;7005;8496;10469;12428;12649;12901;13389;16487;17702;17703;20657;22029;22286;25641;25642;27720;31521;31522	True;True;True;True;True;True;True;True;True;True;True;True;True;True;True;True;True;True;True;True;True;True;True	1072;2474;5070;6393;6394;7062;8564;10554;12527;12750;13004;13495;16613;17840;17841;20848;22227;22486;25863;25864;27955;31773;31774	8476;8477;8478;8479;8480;19764;19765;19766;19767;19768;39596;39597;39598;39599;39600;39601;39602;39603;39604;39605;39606;39607;39608;39609;39610;39611;39612;39613;49475;49476;49477;49478;49479;49480;49481;49482;49483;49484;49485;49486;49487;49488;49489;49490;49491;49492;49493;49494;49495;49496;49497;49498;49499;49500;49501;54678;54679;54680;54681;54682;54683;54684;54685;66414;66415;81817;81818;81819;81820;81821;81822;81823;81824;81825;81826;81827;81828;81829;81830;81831;81832;81833;81834;98367;98368;98369;98370;98371;98372;98373;98374;98375;98376;98377;98378;98379;98380;98381;98382;98383;98384;98385;98386;98387;98388;98389;100251;102243;102244;102245;105481;105482;105483;105484;105485;105486;105487;105488;105489;105490;105491;105492;105493;105494;105495;105496;105497;105498;105499;105500;105501;105502;105503;105504;129823;129824;129825;129826;129827;129828;129829;129830;129831;129832;139252;139253;139254;139255;139256;139257;139258;139259;139260;139261;139262;139263;139264;139265;139266;139267;163139;163140;173073;173074;173075;173076;173077;173078;173079;173080;173081;173082;173083;173084;173085;173086;173087;174879;200570;200571;200572;200573;200574;200575;200576;200577;200578;200579;200580;200581;200582;200583;200584;200585;200586;200587;200588;200589;200590;200591;200592;200593;200594;200595;200596;200597;200598;200599;200600;200601;200602;200603;200604;200605;200606;216529;216530;216531;216532;216533;216534;216535;216536;216537;216538;216539;216540;216541;216542;216543;216544;216545;216546;216547;216548;216549;216550;216551;216552;216553;216554;216555;216556;216557;216558;216559;246852;246853;246854;246855;246856;246857;246858;246859;246860;246861;246862;246863;246864;246865;246866;246867;246868;246869;246870;246871;246872;246873;246874;246875;246876;246877;246878;246879;246880;246881;246882	12339;12340;12341;12342;12343;12344;28416;28417;28418;28419;28420;57083;57084;57085;57086;57087;57088;57089;57090;57091;57092;57093;57094;57095;57096;57097;57098;57099;57100;57101;57102;57103;57104;57105;57106;57107;57108;57109;57110;57111;71167;71168;71169;71170;71171;71172;71173;71174;71175;71176;71177;71178;71179;71180;71181;71182;71183;71184;71185;71186;71187;71188;71189;71190;71191;71192;71193;71194;71195;71196;71197;78521;78522;78523;78524;78525;78526;78527;78528;78529;95705;95706;119548;119549;119550;119551;119552;119553;119554;119555;119556;119557;119558;119559;119560;119561;119562;119563;119564;119565;119566;119567;119568;119569;119570;119571;119572;119573;119574;119575;119576;119577;119578;119579;119580;119581;119582;119583;119584;119585;119586;119587;119588;119589;119590;119591;119592;119593;119594;119595;145037;145038;145039;145040;145041;145042;145043;145044;145045;145046;145047;145048;145049;145050;145051;145052;145053;145054;145055;145056;145057;145058;145059;145060;145061;145062;145063;145064;145065;145066;145067;145068;145069;145070;145071;145072;145073;145074;145075;145076;145077;145078;145079;145080;145081;147937;150721;150722;150723;155496;155497;155498;155499;155500;155501;155502;155503;155504;155505;155506;155507;155508;155509;155510;155511;155512;155513;155514;155515;155516;155517;155518;155519;155520;155521;155522;190583;190584;190585;190586;190587;190588;190589;190590;190591;190592;204533;204534;204535;204536;204537;204538;204539;204540;204541;204542;204543;204544;204545;204546;204547;204548;204549;204550;244311;244312;258485;258486;258487;258488;258489;258490;258491;258492;258493;258494;258495;258496;258497;258498;258499;258500;258501;258502;258503;258504;258505;258506;258507;258508;258509;258510;260906;298169;298170;298171;298172;298173;298174;298175;298176;298177;298178;298179;298180;298181;298182;298183;298184;298185;298186;298187;298188;298189;298190;298191;298192;298193;298194;298195;298196;298197;298198;298199;298200;298201;298202;298203;298204;298205;322084;322085;322086;322087;322088;322089;322090;322091;322092;322093;322094;322095;322096;322097;322098;322099;322100;322101;322102;322103;322104;322105;322106;322107;322108;322109;322110;322111;322112;322113;322114;322115;322116;322117;322118;322119;322120;322121;322122;322123;322124;322125;322126;322127;322128;322129;322130;322131;322132;322133;322134;322135;322136;322137;322138;322139;322140;322141;322142;322143;322144;322145;322146;322147;322148;322149;367778;367779;367780;367781;367782;367783;367784;367785;367786;367787;367788;367789;367790;367791;367792;367793;367794;367795;367796;367797;367798;367799;367800;367801;367802;367803;367804;367805;367806;367807;367808;367809;367810;367811;367812;367813;367814;367815;367816;367817;367818	12344;28420;57094;71170;71193;78522;95705;119568;145071;147937;150723;155507;190585;204534;204547;244312;258498;260906;298175;298186;322147;367786;367799
Q96A33	Q96A33	16	16	16	Coiled-coil domain-containing protein 47	CCDC47	Coiled-coil domain-containing protein 47 OS=Homo sapiens OX=9606 GN=CCDC47 PE=1 SV=1	1	16	16	16	7	2	13	9	9	10	13	12	15	10	10	9	9	0	5	8	8	4	7	2	13	9	9	10	13	12	15	10	10	9	9	0	5	8	8	4	7	2	13	9	9	10	13	12	15	10	10	9	9	0	5	8	8	4	42.7	42.7	42.7	55.873	483	483	0	140.94	18.8	7.9	35.4	28	27.1	29.4	35.6	36.9	42.4	27.1	29	26.7	25.1	0	12.8	24	21.7	10.6	1498000000	49942000	20284000	106870000	69893000	71313000	102130000	144060000	176780000	224310000	96568000	97388000	96827000	60633000	0	32215000	88688000	33862000	26259000	59595000	27036000	53128000	54536000	55434000	56242000	80853000	68866000	74980000	224699000	49057000	59093000	62312000	62680000	0	52145000	82743000	51126000	38867000	172736000	0.768744	3	8	1	17	12	11	16	20	17	21	12	12	10	10	0	5	11	11	4	198				2177	5659;5839;10843;11663;11669;13705;15929;18097;22146;22384;22514;26929;28371;30499;30500;31548	True;True;True;True;True;True;True;True;True;True;True;True;True;True;True;True	5706;5889;10930;11760;11767;13813;16048;18254;22344;22585;22715;27156;28610;30748;30749;31800	44611;44612;44613;44614;44615;44616;44617;44618;44619;44620;44621;44622;46005;46006;46007;46008;46009;46010;46011;46012;46013;84829;84830;84831;84832;84833;84834;84835;84836;84837;84838;84839;84840;84841;84842;84843;84844;84845;91991;91992;91993;91994;91995;91996;92055;92056;92057;92058;92059;92060;92061;92062;92063;92064;92065;92066;92067;92068;92069;107749;107750;107751;107752;107753;107754;107755;125693;125694;125695;125696;125697;125698;125699;125700;125701;125702;142170;142171;142172;142173;142174;142175;142176;142177;142178;142179;142180;142181;142182;142183;142184;142185;173955;173956;173957;173958;173959;173960;173961;173962;173963;173964;175594;175595;175596;175597;175598;175599;175600;175601;175602;175603;175604;175605;175606;175607;176381;176382;176383;176384;176385;176386;176387;210757;210758;210759;221866;221867;221868;221869;221870;221871;221872;221873;221874;221875;221876;221877;221878;221879;221880;221881;238457;238458;238459;238460;238461;238462;238463;238464;238465;238466;238467;247109;247110	64381;64382;64383;64384;64385;64386;64387;64388;64389;64390;64391;64392;64393;64394;64395;64396;64397;64398;64399;64400;64401;64402;64403;64404;64405;64406;64407;64408;64409;66379;66380;66381;66382;66383;66384;66385;66386;66387;66388;66389;123880;123881;123882;123883;123884;123885;123886;123887;123888;123889;123890;123891;123892;123893;123894;123895;123896;123897;123898;123899;123900;123901;134861;134862;134863;134864;134865;134866;134867;134981;134982;134983;134984;134985;134986;134987;134988;134989;134990;134991;134992;134993;134994;134995;158610;158611;158612;158613;158614;158615;158616;184771;184772;184773;184774;184775;184776;184777;184778;184779;184780;184781;184782;184783;184784;184785;184786;184787;208612;208613;208614;208615;208616;208617;208618;208619;208620;208621;208622;208623;208624;208625;208626;208627;208628;259648;259649;259650;259651;259652;259653;259654;259655;259656;259657;259658;262014;262015;262016;262017;262018;262019;262020;262021;262022;262023;262024;262025;262026;262027;262028;262029;262030;263077;263078;263079;263080;263081;263082;263083;263084;263085;263086;263087;313774;313775;313776;330124;330125;330126;330127;330128;330129;330130;330131;330132;330133;330134;330135;330136;330137;330138;330139;330140;354202;354203;354204;354205;354206;354207;354208;354209;354210;354211;354212;354213;354214;368129;368130	64402;66380;123894;134866;134982;158615;184778;208619;259648;262019;263081;313775;330132;354202;354212;368130
Q9NXU5	Q9NXU5	3	3	3	ADP-ribosylation factor-like protein 15	ARL15	ADP-ribosylation factor-like protein 15 OS=Homo sapiens OX=9606 GN=ARL15 PE=1 SV=1	1	3	3	3	2	2	3	3	3	3	2	3	3	3	2	3	1	1	3	3	3	3	2	2	3	3	3	3	2	3	3	3	2	3	1	1	3	3	3	3	2	2	3	3	3	3	2	3	3	3	2	3	1	1	3	3	3	3	19.1	19.1	19.1	22.876	204	204	0	16.236	14.7	14.7	19.1	19.1	19.1	19.1	14.7	19.1	19.1	19.1	14.7	19.1	5.9	5.9	19.1	19.1	19.1	19.1	518800000	12041000	10320000	24919000	26173000	32618000	37688000	44095000	81098000	75532000	22974000	16201000	18065000	8943400	6919100	23078000	33595000	16776000	27761000	13409000	14229000	13062000	18737000	20542000	20544000	32491000	35550000	34987000	103028000	10846000	12808000	10607000	0	0	20087000	26719000	26934000	25515000	79168000	0.768412	3	3	2	4	5	5	4	4	6	5	4	2	5	1	1	5	3	4	5	68				2731	2955;13897;31441	True;True;True	2977;14007;31693	23753;23754;23755;23756;23757;23758;23759;23760;23761;23762;23763;23764;23765;23766;23767;23768;23769;23770;109298;109299;109300;109301;109302;109303;109304;109305;109306;109307;109308;109309;109310;109311;109312;109313;246230;246231;246232;246233;246234;246235;246236;246237;246238;246239;246240;246241	33984;33985;33986;33987;33988;33989;33990;33991;33992;33993;33994;33995;33996;33997;33998;33999;34000;34001;34002;34003;34004;34005;34006;34007;34008;34009;34010;34011;34012;34013;34014;34015;34016;34017;34018;160840;160841;160842;160843;160844;160845;160846;160847;160848;160849;160850;160851;160852;160853;160854;160855;160856;160857;366868;366869;366870;366871;366872;366873;366874;366875;366876;366877;366878;366879;366880;366881;366882	33990;160842;366874
P42224	P42224	13	13	13	Signal transducer and activator of transcription 1-alpha/beta	STAT1	Signal transducer and activator of transcription 1-alpha/beta OS=Homo sapiens OX=9606 GN=STAT1 PE=1 SV=2	1	13	13	13	4	4	6	5	8	5	8	10	6	5	4	3	2	2	5	4	2	3	4	4	6	5	8	5	8	10	6	5	4	3	2	2	5	4	2	3	4	4	6	5	8	5	8	10	6	5	4	3	2	2	5	4	2	3	24.5	24.5	24.5	87.334	750	750	0	66.877	7.3	7.5	11.1	9.6	15.3	9.2	15.1	19.3	11.2	9.2	7.5	5.7	4	4.5	10	7.5	3.9	5.7	512290000	17442000	12103000	39646000	31247000	41124000	33432000	58470000	62666000	47748000	38683000	24212000	18164000	11938000	9001400	23993000	22417000	8074600	11931000	19214000	17695000	20925000	20740000	20260000	19659000	27724000	24915000	18095000	70734000	19846000	19144000	16080000	21649000	16244000	18535000	21541000	15496000	17254000	54291000	0.767538	3	5	6	7	10	10	6	11	11	7	5	4	4	3	2	6	5	3	4	109				833	1664;6908;7067;7465;8716;12852;15420;16410;19249;24001;24906;26269;29755	True;True;True;True;True;True;True;True;True;True;True;True;True	1676;6965;7124;7524;8786;12955;15534;16535;19424;24213;25125;26493;29998	13396;13397;13398;13399;13400;54057;54058;54059;54060;54061;54062;54063;54064;54065;54066;54067;54068;54069;54070;54071;55108;55109;55110;55111;55112;58267;58268;58269;58270;58271;58272;58273;58274;58275;68267;101856;101857;121341;121342;121343;121344;121345;121346;121347;121348;121349;121350;121351;121352;121353;121354;121355;121356;121357;121358;129325;129326;152492;152493;152494;152495;187888;187889;194492;194493;194494;194495;194496;194497;194498;205640;205641;233101;233102;233103;233104;233105;233106;233107;233108;233109;233110;233111;233112;233113;233114	19383;19384;19385;19386;19387;77641;77642;77643;77644;77645;77646;77647;77648;77649;77650;77651;77652;77653;77654;77655;77656;77657;77658;77659;77660;77661;77662;77663;79097;79098;79099;79100;79101;79102;79103;79104;79105;79106;83691;83692;83693;83694;83695;83696;83697;83698;83699;98471;150223;150224;178455;178456;178457;178458;178459;178460;178461;178462;178463;178464;178465;178466;178467;178468;178469;178470;178471;178472;178473;178474;178475;189912;189913;229006;229007;229008;229009;279918;279919;289559;289560;289561;289562;289563;289564;289565;289566;289567;306005;306006;346551;346552;346553;346554;346555;346556;346557;346558;346559;346560;346561;346562;346563;346564;346565;346566;346567;346568;346569;346570	19383;77645;79103;83695;98471;150224;178467;189913;229007;279919;289559;306006;346560
O95197	O95197	5	5	5	Reticulon-3	RTN3	Reticulon-3 OS=Homo sapiens OX=9606 GN=RTN3 PE=1 SV=2	1	5	5	5	2	2	3	2	2	2	2	3	4	3	2	2	2	1	1	2	1	2	2	2	3	2	2	2	2	3	4	3	2	2	2	1	1	2	1	2	2	2	3	2	2	2	2	3	4	3	2	2	2	1	1	2	1	2	9.4	9.4	9.4	112.61	1032	1032	0	98.862	4.8	4.8	6.9	4.8	4.8	4.8	4.8	6.2	7.4	6.2	4.8	4.8	4.8	3.8	1.1	4.8	1.1	4.8	637810000	16357000	14615000	64542000	21729000	25839000	27484000	36589000	46349000	81581000	110430000	42572000	41934000	19690000	7902500	20765000	37534000	0	21898000	25682000	28100000	26071000	23303000	25436000	23459000	23611000	25169000	20768000	69548000	29821000	29621000	24048000	26167000	0	27739000	29650000	0	23674000	53324000	0.766722	2	2	3	3	2	2	2	3	4	5	5	3	3	2	2	2	3	1	3	50				370	749;3221;18773;27327;27378	True;True;True;True;True	753;3245;18944;27557;27608	5896;5897;5898;5899;5900;5901;5902;5903;5904;5905;5906;5907;5908;5909;5910;5911;5912;5913;5914;25808;148901;213645;213646;213647;214006;214007;214008;214009;214010;214011;214012;214013;214014;214015;214016;214017;214018;214019;214020;214021;214022;214023;214024;214025;214026;214027;214028	8571;8572;8573;8574;8575;8576;8577;8578;8579;8580;8581;8582;8583;8584;8585;8586;8587;8588;8589;8590;8591;37074;223382;317962;317963;317964;318405;318406;318407;318408;318409;318410;318411;318412;318413;318414;318415;318416;318417;318418;318419;318420;318421;318422;318423;318424;318425;318426;318427;318428;318429	8578;37074;223382;317963;318416
Q9H9Y6	Q9H9Y6	15	15	15	DNA-directed RNA polymerase I subunit RPA2	POLR1B	DNA-directed RNA polymerase I subunit RPA2 OS=Homo sapiens OX=9606 GN=POLR1B PE=1 SV=2	1	15	15	15	1	2	3	1	1	5	3	6	9	6	4	4	4	0	2	7	2	6	1	2	3	1	1	5	3	6	9	6	4	4	4	0	2	7	2	6	1	2	3	1	1	5	3	6	9	6	4	4	4	0	2	7	2	6	18.2	18.2	18.2	128.23	1135	1135	0	46.947	1.9	2.3	4	1.9	1.1	7	4	6.5	10.7	7.8	5.2	4.7	4.3	0	2.8	9.3	1.9	7.8	371260000	4226700	4711600	9194400	6089900	7402400	24165000	15124000	41096000	77126000	29484000	31348000	24041000	22190000	0	10932000	31174000	5418800	27534000	0	11149000	11981000	0	0	15107000	17513000	13821000	23823000	55157000	17138000	16135000	21643000	18631000	0	17126000	17243000	0	25046000	42289000	0.766702	2	1	2	3	1	1	7	3	5	10	7	4	4	4	0	2	6	2	6	68				2588	181;231;3329;5030;5599;6802;10085;12079;13929;18343;21456;22289;23065;26497;27660	True;True;True;True;True;True;True;True;True;True;True;True;True;True;True	181;231;3353;5072;5646;6858;10168;12177;14040;18506;21651;22489;23272;26723;27894	1368;1759;1760;1761;26583;39616;39617;39618;39619;39620;39621;39622;39623;39624;39625;39626;39627;39628;44202;53160;53161;53162;53163;53164;79089;79090;79091;79092;79093;95499;109600;109601;109602;109603;109604;109605;143942;168581;168582;168583;168584;168585;168586;168587;168588;168589;168590;168591;174908;180563;180564;180565;180566;207407;207408;207409;207410;207411;207412;207413;207414;207415;207416;207417;207418;216122	1991;2515;2516;2517;38142;57116;57117;57118;57119;57120;57121;57122;57123;57124;57125;57126;57127;57128;57129;57130;63860;76420;76421;76422;76423;76424;76425;115163;115164;115165;115166;115167;140915;161545;161546;161547;161548;161549;161550;161551;210987;251718;251719;251720;251721;251722;251723;251724;251725;251726;251727;251728;260959;269205;269206;269207;269208;269209;308747;308748;308749;308750;308751;308752;308753;308754;308755;308756;308757;308758;308759;321420	1991;2517;38142;57122;63860;76423;115167;140915;161548;210987;251725;260959;269206;308754;321420
Q9NTJ5	Q9NTJ5	13	13	13	Phosphatidylinositide phosphatase SAC1	SACM1L	Phosphatidylinositide phosphatase SAC1 OS=Homo sapiens OX=9606 GN=SACM1L PE=1 SV=2	1	13	13	13	1	1	2	2	5	4	5	6	9	7	6	6	4	0	0	4	3	3	1	1	2	2	5	4	5	6	9	7	6	6	4	0	0	4	3	3	1	1	2	2	5	4	5	6	9	7	6	6	4	0	0	4	3	3	23.5	23.5	23.5	66.966	587	587	0	58.159	2.7	2.7	4.8	3.7	10.6	8	11.2	14.3	17.4	14	11.4	11.4	8.2	0	0	7.5	6.5	5.5	373370000	4353700	4163400	11129000	8549200	21405000	22539000	26927000	39168000	75532000	46395000	30108000	26452000	13360000	0	0	19554000	7253100	16480000	0	0	11610000	13098000	15344000	14007000	19985000	15825000	23510000	59320000	19378000	16862000	15879000	16191000	0	0	16724000	11090000	17652000	45466000	0.766453	3	1	1	2	1	6	3	5	7	12	9	6	6	4	0	0	4	2	3	72				2680	2611;9190;9215;14200;16693;16694;18588;21551;24210;24414;24415;27096;27181	True;True;True;True;True;True;True;True;True;True;True;True;True	2630;9268;9293;14312;16819;16820;18758;21747;24426;24632;24633;27325;27411	20965;72186;72187;72354;72355;72356;72357;72358;72359;72360;72361;111576;111577;111578;111579;111580;131264;131265;131266;131267;131268;131269;131270;131271;131272;131273;131274;131275;131276;131277;131278;147469;147470;147471;147472;147473;147474;147475;169401;169402;169403;169404;169405;169406;169407;169408;189669;189670;189671;189672;189673;189674;191117;191118;191119;211991;211992;211993;212644;212645;212646;212647;212648;212649;212650;212651;212652;212653	30032;104372;104373;104625;104626;104627;104628;104629;104630;104631;104632;104633;164313;164314;164315;164316;164317;192614;192615;192616;192617;192618;192619;192620;192621;192622;192623;192624;192625;192626;192627;192628;192629;192630;192631;192632;192633;221277;221278;221279;221280;221281;221282;221283;252981;252982;252983;252984;252985;252986;252987;252988;252989;282618;282619;282620;282621;282622;282623;284759;284760;284761;284762;315670;315671;315672;316585;316586;316587;316588;316589;316590;316591;316592;316593;316594	30032;104372;104629;164315;192616;192633;221282;252985;282620;284759;284762;315671;316588
Q53GS9	Q53GS9	12	12	12	U4/U6.U5 tri-snRNP-associated protein 2	USP39	U4/U6.U5 tri-snRNP-associated protein 2 OS=Homo sapiens OX=9606 GN=USP39 PE=1 SV=2	1	12	12	12	5	4	7	6	6	7	8	6	10	5	6	5	4	0	2	5	4	3	5	4	7	6	6	7	8	6	10	5	6	5	4	0	2	5	4	3	5	4	7	6	6	7	8	6	10	5	6	5	4	0	2	5	4	3	31.3	31.3	31.3	65.38	565	565	0	44.234	14.5	12.6	20.2	17	16.5	20.2	21.8	17.9	28.1	15.2	17	15	13.1	0	7.8	15.2	11.3	8	1247600000	51704000	35450000	97816000	70186000	39451000	88488000	107980000	119510000	293250000	90196000	43401000	64511000	34572000	0	10172000	52607000	32723000	15548000	44767000	49628000	48208000	55620000	50020000	45706000	55108000	46445000	73276000	174829000	49340000	38532000	44707000	41265000	0	23463000	44058000	42932000	46970000	133960000	0.766234	3	6	5	12	12	12	9	11	12	14	8	11	8	6	0	5	9	4	3	147				1611	1196;3087;3826;5033;13900;16082;19363;19820;19999;21165;25612;26765	True;True;True;True;True;True;True;True;True;True;True;True	1202;3109;3853;5075;14010;16201;19543;20005;20187;21360;25834;26992	9539;24768;24769;24770;24771;24772;24773;24774;24775;30162;30163;30164;30165;30166;30167;30168;30169;30170;30171;30172;30173;30174;39674;39675;39676;39677;39678;39679;39680;39681;39682;39683;39684;39685;39686;39687;109319;109320;126833;126834;126835;126836;126837;153500;153501;153502;153503;153504;153505;153506;153507;153508;153509;153510;153511;153512;153513;153514;156809;156810;156811;156812;156813;156814;156815;156816;156817;156818;156819;156820;156821;156822;156823;156824;156825;156826;156827;156828;156829;156830;158256;158257;166744;200389;200390;200391;209509;209510;209511;209512;209513;209514;209515;209516;209517;209518;209519;209520;209521;209522;209523	13762;35461;35462;35463;35464;35465;35466;35467;35468;35469;43280;43281;43282;43283;43284;43285;43286;43287;43288;43289;43290;43291;43292;57250;57251;57252;57253;57254;57255;57256;57257;57258;57259;57260;57261;57262;57263;57264;57265;57266;57267;160863;160864;160865;186396;186397;186398;186399;186400;230437;230438;230439;230440;230441;230442;230443;230444;230445;230446;230447;230448;230449;230450;230451;230452;230453;230454;230455;230456;230457;230458;230459;230460;230461;230462;230463;230464;230465;230466;230467;230468;230469;230470;230471;230472;230473;230474;230475;230476;235292;235293;235294;235295;235296;235297;235298;235299;235300;235301;235302;235303;235304;235305;235306;235307;235308;235309;235310;235311;235312;235313;235314;235315;235316;235317;235318;235319;235320;235321;235322;235323;237347;237348;249330;297921;297922;297923;297924;311912;311913;311914;311915;311916;311917;311918;311919;311920;311921;311922;311923;311924;311925;311926;311927;311928;311929;311930;311931;311932	13762;35464;43286;57256;160863;186396;230447;235312;237347;249330;297923;311923
P33176;O60282;Q12840	P33176	34;5;5	34;5;5	34;5;5	Kinesin-1 heavy chain	KIF5B	Kinesin-1 heavy chain OS=Homo sapiens OX=9606 GN=KIF5B PE=1 SV=1	3	34	34	34	17	11	23	14	18	20	25	25	25	20	16	16	14	4	10	17	14	13	17	11	23	14	18	20	25	25	25	20	16	16	14	4	10	17	14	13	17	11	23	14	18	20	25	25	25	20	16	16	14	4	10	17	14	13	47.8	47.8	47.8	109.68	963	963;957;1032	0	323.31	27.9	21.1	29.8	19.7	24.7	27	32.6	32.1	35.8	30.5	27.2	26.8	22.9	9.6	17.8	26.5	22.2	19.2	3798400000	160320000	105570000	283900000	171100000	239230000	277870000	308800000	512750000	554520000	230030000	134690000	226130000	141240000	27148000	77094000	142080000	86168000	119770000	137050000	137270000	146830000	145950000	166360000	156210000	171560000	184630000	185160000	541350000	138050000	124150000	136370000	137770000	60860000	115770000	135370000	139640000	139400000	414410000	0.765512	3	21	12	32	17	24	25	30	36	34	25	20	20	15	5	13	20	15	15	379				757	537;1987;4517;7343;7623;7624;8253;10311;11543;12077;14572;15085;16133;17411;18092;19774;20281;20706;20773;20791;21669;22403;22709;22868;23679;24243;24278;24768;25404;26433;27394;27395;27729;28884	True;True;True;True;True;True;True;True;True;True;True;True;True;True;True;True;True;True;True;True;True;True;True;True;True;True;True;True;True;True;True;True;True;True	538;2003;4559;7400;7683;7684;8319;10395;11637;12175;14684;15199;16253;17541;18249;19958;20470;20898;20965;20983;21865;22604;22910;23071;23890;24459;24494;24986;25624;26659;27624;27625;27964;29125	4252;4253;4254;16085;16086;16087;16088;16089;16090;16091;16092;16093;16094;16095;35771;35772;35773;35774;35775;35776;35777;35778;57225;57226;57227;57228;57229;57230;57231;57232;57233;57234;57235;57236;57237;57238;57239;57240;59351;59352;59353;59354;59355;59356;59357;59358;59359;59360;59361;59362;59363;59364;59365;59366;59367;59368;59369;59370;59371;59372;59373;59374;64322;64323;64324;64325;64326;64327;64328;64329;64330;64331;64332;64333;64334;64335;64336;64337;64338;64339;80649;80650;80651;80652;80653;80654;80655;80656;80657;80658;91032;91033;91034;91035;91036;91037;91038;91039;91040;91041;91042;91043;91044;91045;95479;95480;95481;95482;95483;95484;95485;95486;95487;95488;95489;95490;95491;95492;95493;114342;114343;114344;114345;114346;114347;114348;114349;114350;114351;114352;114353;114354;114355;114356;114357;118766;118767;118768;118769;118770;118771;118772;118773;118774;118775;118776;127238;127239;136986;136987;136988;136989;136990;136991;136992;136993;136994;136995;136996;136997;136998;136999;137000;137001;137002;142145;142146;142147;156428;160172;163451;164005;164006;164007;164008;164009;164010;164011;164012;164121;164122;164123;164124;164125;164126;164127;164128;170453;175717;175718;175719;175720;175721;175722;175723;175724;177918;177919;177920;177921;177922;177923;177924;177925;177926;177927;177928;177929;177930;177931;177932;179010;179011;179012;179013;179014;179015;185358;189838;189839;189840;189841;189842;189843;189844;189845;189846;189847;189848;189849;189850;189851;189852;189853;189854;189855;190094;190095;190096;190097;190098;190099;190100;193509;193510;193511;193512;193513;193514;193515;193516;193517;198520;198521;198522;198523;198524;206914;206915;206916;206917;206918;206919;206920;206921;206922;206923;206924;206925;206926;206927;206928;206929;206930;214123;214124;214125;214126;214127;214128;214129;214130;214131;214132;214133;214134;214135;214136;214137;214138;216580;216581;216582;216583;216584;216585;216586;216587;216588;216589;216590;226182;226183	6049;6050;6051;23269;23270;23271;23272;23273;23274;23275;23276;23277;23278;23279;23280;23281;23282;23283;23284;51608;51609;51610;51611;51612;51613;51614;51615;82191;82192;82193;82194;82195;82196;82197;82198;82199;82200;82201;82202;82203;82204;82205;82206;82207;82208;82209;82210;85150;85151;85152;85153;85154;85155;85156;85157;85158;85159;85160;85161;85162;85163;85164;85165;85166;85167;85168;85169;85170;85171;85172;85173;85174;85175;85176;85177;85178;85179;92407;92408;92409;92410;92411;92412;92413;92414;92415;92416;92417;92418;92419;92420;92421;92422;92423;92424;92425;92426;92427;92428;92429;92430;92431;92432;117464;117465;117466;117467;117468;117469;117470;117471;117472;117473;133512;133513;133514;133515;133516;133517;133518;133519;133520;133521;133522;133523;133524;133525;133526;133527;133528;133529;133530;140888;140889;140890;140891;140892;140893;140894;140895;140896;140897;140898;140899;140900;140901;140902;140903;140904;140905;140906;140907;140908;140909;168164;168165;168166;168167;168168;168169;168170;168171;168172;168173;168174;168175;168176;168177;168178;168179;174862;174863;174864;174865;174866;174867;174868;174869;174870;174871;174872;174873;174874;186933;186934;201315;201316;201317;201318;201319;201320;201321;201322;201323;201324;201325;201326;201327;201328;201329;201330;201331;201332;201333;201334;201335;201336;201337;201338;201339;208586;208587;208588;234725;240124;244741;245554;245555;245556;245557;245558;245559;245560;245561;245562;245563;245564;245565;245691;245692;245693;245694;245695;245696;245697;245698;245699;245700;254590;262187;262188;262189;262190;262191;262192;262193;262194;262195;265600;265601;265602;265603;265604;265605;265606;265607;265608;265609;265610;265611;265612;265613;265614;267044;267045;267046;267047;267048;267049;267050;267051;267052;276335;282836;282837;282838;282839;282840;282841;282842;282843;282844;282845;282846;282847;282848;282849;282850;282851;282852;282853;282854;282855;282856;282857;282858;282859;282860;282861;282862;282863;282864;282865;282866;282867;283228;283229;283230;283231;283232;283233;283234;283235;283236;288191;288192;288193;288194;288195;288196;288197;288198;288199;295166;295167;295168;295169;295170;308051;308052;308053;308054;308055;308056;308057;308058;308059;308060;308061;308062;308063;308064;308065;308066;308067;308068;308069;308070;308071;308072;308073;308074;308075;318557;318558;318559;318560;318561;318562;318563;318564;318565;318566;318567;318568;318569;318570;318571;318572;318573;318574;318575;322172;322173;322174;322175;322176;322177;322178;322179;322180;322181;322182;322183;336495;336496	6049;23272;51613;82192;85158;85175;92431;117469;133528;140908;168170;174871;186934;201323;208587;234725;240124;244741;245559;245699;254590;262189;265604;267046;276335;282851;283228;288196;295166;308061;318564;318572;322177;336495
Q8NI36	Q8NI36	26	26	26	WD repeat-containing protein 36	WDR36	WD repeat-containing protein 36 OS=Homo sapiens OX=9606 GN=WDR36 PE=1 SV=1	1	26	26	26	9	5	17	15	19	18	19	14	20	8	11	10	7	1	7	14	12	9	9	5	17	15	19	18	19	14	20	8	11	10	7	1	7	14	12	9	9	5	17	15	19	18	19	14	20	8	11	10	7	1	7	14	12	9	41.1	41.1	41.1	105.32	951	951	0	199.78	14.5	8.6	28	24	31.9	29	31.8	21.5	32.1	12.2	19.9	18.8	11.4	2.2	11.6	23.1	21.5	15.8	2118200000	28188000	61007000	139990000	155970000	187440000	201970000	143250000	293530000	336780000	71164000	81669000	77554000	40687000	4389600	31976000	130290000	81235000	51147000	61436000	77311000	73263000	77782000	87415000	87073000	108970000	100780000	109390000	319140000	69139000	91564000	69913000	81334000	0	58457000	82205000	86529000	75283000	244017000	0.764608	3	11	4	19	20	24	24	24	18	25	10	14	17	8	1	8	16	16	12	271				2033	1596;5222;6070;6440;7407;9454;11468;11492;12546;14184;15744;16677;17124;17831;18521;19173;22810;24265;25986;26120;30743;31062;31211;31339;31340;32234	True;True;True;True;True;True;True;True;True;True;True;True;True;True;True;True;True;True;True;True;True;True;True;True;True;True	1608;5265;6121;6491;7466;9534;11561;11585;12646;14296;15860;16803;17251;17979;18689;19348;23013;24481;26209;26344;30993;31314;31463;31591;31592;32491	12921;41143;41144;41145;41146;41147;41148;41149;41150;41151;41152;41153;41154;41155;47491;47492;47493;47494;47495;47496;47497;47498;47499;47500;47501;47502;47503;47504;47505;47506;47507;50122;57828;57829;57830;57831;57832;57833;57834;57835;57836;57837;57838;57839;57840;57841;57842;74235;74236;90448;90449;90450;90451;90452;90453;90454;90455;90456;90457;90458;90459;90460;90461;90462;90697;90698;90699;90700;90701;90702;90703;90704;99436;99437;99438;99439;99440;99441;99442;99443;99444;99445;99446;99447;99448;99449;99450;99451;111477;111478;111479;124305;124306;124307;124308;124309;131183;131184;131185;131186;131187;131188;134486;134487;134488;134489;134490;140205;146975;146976;146977;146978;146979;146980;146981;146982;146983;146984;151935;151936;151937;151938;151939;178660;178661;178662;178663;178664;178665;178666;178667;189998;189999;190000;190001;190002;190003;203323;203324;203325;203326;203327;203328;203329;203330;203331;204492;204493;204494;204495;204496;204497;204498;204499;204500;204501;240476;240477;240478;240479;240480;240481;240482;240483;240484;240485;242909;242910;242911;244013;244014;244015;244016;244017;244018;244019;244020;244021;244022;244023;244024;244025;244026;245382;245383;245384;245385;245386;245387;245388;245389;245390;245391;245392;245393;245394;245395;245396;245397;245398;245399;245400;252546;252547;252548;252549;252550;252551;252552;252553;252554;252555;252556;252557;252558;252559;252560	18730;59368;59369;59370;59371;59372;59373;59374;59375;59376;59377;59378;59379;59380;59381;59382;68420;68421;68422;68423;68424;68425;68426;68427;68428;68429;68430;68431;68432;68433;68434;68435;68436;68437;68438;68439;68440;68441;72031;83040;83041;83042;83043;83044;83045;83046;83047;83048;83049;83050;83051;83052;83053;83054;83055;107482;107483;132649;132650;132651;132652;132653;132654;132655;132656;132657;132658;132659;132660;132661;132662;132663;133055;133056;133057;133058;133059;133060;133061;133062;133063;133064;146663;146664;146665;146666;146667;146668;146669;146670;146671;146672;146673;146674;146675;146676;146677;146678;146679;146680;146681;146682;146683;146684;146685;146686;146687;146688;146689;146690;146691;146692;146693;146694;164155;164156;164157;182864;182865;182866;182867;182868;192517;192518;192519;192520;192521;192522;192523;192524;192525;197574;197575;197576;197577;197578;197579;205861;220466;220467;220468;220469;220470;220471;220472;220473;220474;220475;220476;220477;220478;220479;220480;228026;228027;228028;228029;228030;266570;266571;266572;266573;266574;266575;266576;266577;266578;266579;266580;266581;266582;266583;283081;283082;283083;283084;283085;283086;283087;283088;283089;302373;302374;302375;302376;302377;302378;302379;302380;302381;304253;304254;304255;304256;304257;304258;304259;304260;304261;304262;304263;357149;357150;357151;357152;357153;357154;357155;357156;357157;357158;357159;360660;360661;360662;362323;362324;362325;362326;362327;362328;362329;362330;362331;362332;362333;362334;362335;362336;362337;362338;362339;362340;362341;365642;365643;365644;365645;365646;365647;365648;365649;365650;365651;365652;365653;365654;365655;365656;365657;365658;365659;365660;365661;365662;365663;377107;377108;377109;377110;377111;377112;377113;377114;377115;377116;377117;377118;377119;377120;377121;377122;377123;377124	18730;59376;68430;72031;83047;107483;132652;133061;146675;164156;182867;192522;197577;205861;220472;228028;266577;283089;302376;304259;357151;360662;362328;365644;365655;377117
P42285	P42285	22	22	22	Superkiller viralicidic activity 2-like 2	SKIV2L2	Exosome RNA helicase MTR4 OS=Homo sapiens OX=9606 GN=MTREX PE=1 SV=3	1	22	22	22	7	6	13	9	9	9	12	11	11	12	8	10	8	4	11	11	5	5	7	6	13	9	9	9	12	11	11	12	8	10	8	4	11	11	5	5	7	6	13	9	9	9	12	11	11	12	8	10	8	4	11	11	5	5	31.4	31.4	31.4	117.8	1042	1042	0	185.75	10.7	8.4	19.6	14.7	14	14.4	18.7	17.4	17.3	16.3	11.4	15.3	11.7	6.3	16.8	16.4	7.1	7.1	1309300000	40817000	29118000	105490000	63878000	62811000	86625000	86618000	168220000	158920000	106980000	56270000	81154000	45861000	20756000	69725000	61411000	35977000	28627000	53509000	49461000	55341000	58583000	51078000	56738000	54477000	53157000	51536000	159170000	49450000	43305000	46606000	46392000	55782000	52910000	39833000	46357000	35451000	121641000	0.764221	3	10	9	15	11	14	12	17	16	14	14	9	13	7	5	12	12	6	6	202				834	463;4990;6418;10768;12462;13166;13976;14661;16886;18330;18463;18811;19606;21904;22152;24521;28606;29175;29318;30111;31041;31290	True;True;True;True;True;True;True;True;True;True;True;True;True;True;True;True;True;True;True;True;True;True	464;5032;6469;10855;12561;13272;14087;14774;17013;18492;18631;18982;19788;22101;22350;24739;28846;29416;29559;30359;31293;31542	3672;39357;39358;39359;39360;39361;39362;39363;39364;39365;39366;39367;49934;49935;49936;49937;49938;49939;49940;49941;49942;49943;49944;49945;49946;49947;49948;49949;49950;49951;84390;84391;84392;84393;84394;84395;84396;84397;84398;84399;84400;84401;84402;84403;84404;84405;84406;84407;84408;84409;98676;98677;98678;104090;104091;104092;104093;104094;109851;115184;115185;115186;115187;115188;115189;132720;132721;132722;132723;132724;132725;132726;132727;132728;132729;132730;132731;132732;132733;132734;132735;132736;143836;143837;143838;143839;144936;149208;149209;149210;149211;149212;149213;149214;149215;155262;155263;172139;172140;172141;172142;172143;172144;172145;172146;172147;172148;172149;174001;191815;223743;223744;223745;223746;223747;223748;223749;223750;223751;223752;223753;223754;228380;228381;229570;235818;235819;235820;235821;235822;235823;235824;235825;235826;235827;235828;235829;235830;235831;235832;235833;235834;235835;242763;242764;242765;242766;242767;242768;242769;244600;244601;244602;244603;244604;244605;244606;244607;244608;244609;244610;244611;244612	5224;56777;56778;56779;56780;56781;56782;56783;56784;56785;56786;56787;56788;71763;71764;71765;71766;71767;71768;71769;71770;71771;71772;71773;71774;71775;71776;71777;71778;71779;71780;71781;71782;71783;71784;71785;71786;71787;71788;71789;71790;71791;71792;71793;71794;71795;71796;71797;71798;71799;71800;71801;123258;123259;123260;123261;123262;123263;123264;123265;123266;123267;123268;123269;123270;123271;123272;123273;123274;123275;123276;123277;123278;123279;123280;123281;123282;123283;123284;123285;123286;123287;145584;145585;145586;153530;153531;153532;153533;153534;161849;169568;169569;169570;169571;169572;169573;194899;194900;194901;194902;194903;194904;194905;194906;194907;194908;194909;194910;194911;194912;194913;194914;194915;194916;210862;210863;210864;210865;212501;223869;223870;223871;223872;223873;223874;223875;223876;223877;223878;233024;233025;256962;256963;256964;256965;256966;256967;256968;256969;256970;256971;256972;259708;285843;332786;332787;332788;332789;332790;332791;332792;332793;332794;332795;332796;332797;332798;332799;332800;339752;339753;341479;350430;350431;350432;350433;350434;350435;350436;350437;350438;350439;350440;350441;350442;350443;350444;350445;350446;350447;350448;360460;360461;360462;360463;360464;360465;360466;360467;363111;363112;363113;363114;363115;363116;363117;363118;363119;363120;363121;363122;363123;363124;363125;363126;363127	5224;56781;71785;123265;145584;153533;161849;169571;194910;210865;212501;223875;233024;256969;259708;285843;332787;339753;341479;350433;360461;363123
Q96EE3	Q96EE3	7	7	7	Nucleoporin SEH1	SEH1L	Nucleoporin SEH1 OS=Homo sapiens OX=9606 GN=SEH1L PE=1 SV=3	1	7	7	7	2	4	3	4	3	5	5	6	5	3	4	4	5	1	3	4	1	2	2	4	3	4	3	5	5	6	5	3	4	4	5	1	3	4	1	2	2	4	3	4	3	5	5	6	5	3	4	4	5	1	3	4	1	2	34.7	34.7	34.7	39.648	360	360	0	42.856	11.4	22.2	17.5	19.2	16.1	25.3	25.6	30.8	27.8	16.1	23.1	22.2	26.1	6.1	16.1	22.5	6.1	11.4	544780000	10147000	11585000	30753000	23717000	23562000	49464000	36865000	63802000	52398000	31913000	54676000	43182000	33776000	4898700	19974000	35777000	5655300	12639000	16366000	17243000	21281000	19467000	21450000	24769000	21514000	21052000	17387000	59953000	24536000	32707000	26272000	28482000	0	23872000	23885000	0	21892000	45777000	0.763548	2	5	4	6	8	6	8	7	10	5	3	6	5	6	1	5	5	1	6	97				2213	785;1191;12568;16527;25881;30048;30595	True;True;True;True;True;True;True	789;1197;12669;16653;26103;30296;30845	6177;6178;6179;6180;6181;6182;6183;6184;6185;6186;6187;6188;6189;6190;6191;6192;6193;6194;9508;9509;9510;9511;9512;9513;99621;99622;99623;99624;99625;99626;99627;99628;99629;99630;99631;130091;202582;202583;202584;202585;202586;202587;202588;202589;202590;202591;235347;235348;235349;235350;235351;239290;239291;239292;239293;239294;239295;239296;239297;239298;239299;239300;239301;239302	8987;8988;8989;8990;8991;8992;8993;8994;8995;8996;8997;8998;8999;9000;9001;9002;9003;9004;9005;9006;9007;9008;9009;9010;9011;9012;9013;9014;9015;9016;9017;9018;9019;13730;13731;13732;13733;13734;13735;146965;146966;146967;146968;146969;146970;146971;146972;146973;146974;146975;146976;146977;146978;146979;190919;301227;301228;301229;301230;301231;301232;301233;301234;301235;301236;301237;301238;301239;349789;349790;349791;349792;349793;355351;355352;355353;355354;355355;355356;355357;355358;355359;355360;355361;355362;355363;355364;355365;355366;355367;355368;355369;355370;355371;355372;355373;355374;355375	8991;13731;146974;190919;301234;349792;355366
Q2VPK5	Q2VPK5	13	13	13	Cytoplasmic tRNA 2-thiolation protein 2	CTU2	Cytoplasmic tRNA 2-thiolation protein 2 OS=Homo sapiens OX=9606 GN=CTU2 PE=1 SV=1	1	13	13	13	3	3	4	5	5	6	6	9	5	3	5	5	3	0	3	5	4	4	3	3	4	5	5	6	6	9	5	3	5	5	3	0	3	5	4	4	3	3	4	5	5	6	6	9	5	3	5	5	3	0	3	5	4	4	35.1	35.1	35.1	56.107	515	515	0	69.814	12.2	12.2	13.6	18.8	17.9	19.8	21	28	15.9	9.9	15.1	15.3	9.1	0	8.3	13.6	10.9	9.1	526780000	18745000	14250000	39834000	28220000	32951000	36711000	35426000	105880000	44367000	32751000	30206000	42409000	12007000	0	9125400	20400000	11100000	12393000	21410000	19756000	26773000	19060000	22901000	21081000	21482000	29598000	18769000	69849000	21437000	18649000	20965000	16905000	0	16199000	15962000	19565000	17513000	53040000	0.759352	3	6	4	5	5	7	8	7	15	6	5	6	6	4	0	4	6	5	5	104				1578	3403;3525;4327;5162;7807;9867;14540;14541;15765;15819;16407;16733;27277	True;True;True;True;True;True;True;True;True;True;True;True;True	3427;3550;4357;5205;7868;9949;14652;14653;15881;15938;16532;16859;27507	27106;27107;27108;27109;27110;27111;27112;27977;27978;27979;27980;27981;27982;27983;27984;27985;27986;27987;27988;27989;34106;34107;40737;60813;60814;77400;114046;114047;114048;114049;114050;114051;114052;114053;114054;114055;114056;114057;114058;114059;114060;124472;124940;124941;124942;129305;129306;129307;129308;129309;129310;129311;129312;129313;129314;129315;129316;129317;129318;129319;129320;131592;131593;131594;131595;131596;131597;131598;131599;131600;131601;131602;131603;131604;131605;213330;213331;213332	38858;38859;38860;38861;38862;38863;38864;38865;38866;38867;38868;38869;38870;38871;40150;40151;40152;40153;40154;40155;40156;40157;40158;40159;40160;40161;40162;40163;48996;48997;58764;87208;87209;112329;167727;167728;167729;167730;167731;167732;167733;167734;167735;167736;167737;167738;167739;167740;167741;167742;183090;183705;183706;183707;189878;189879;189880;189881;189882;189883;189884;189885;189886;189887;189888;189889;189890;189891;189892;189893;189894;189895;189896;189897;189898;189899;189900;189901;189902;189903;189904;189905;189906;189907;193077;193078;193079;193080;193081;193082;193083;193084;193085;193086;193087;193088;193089;193090;193091;193092;193093;193094;317493;317494;317495	38871;40157;48997;58764;87208;112329;167732;167739;183090;183705;189882;193085;317493
Q8N0X7	Q8N0X7	23	23	23	Spartin	SPG20	Spartin OS=Homo sapiens OX=9606 GN=SPART PE=1 SV=1	1	23	23	23	12	14	18	15	13	16	12	13	13	17	14	14	10	3	11	10	8	9	12	14	18	15	13	16	12	13	13	17	14	14	10	3	11	10	8	9	12	14	18	15	13	16	12	13	13	17	14	14	10	3	11	10	8	9	47.6	47.6	47.6	72.832	666	666	0	323.31	30.5	40.7	40.8	36.6	34.4	39.9	30.6	32.4	35.6	38.7	32.7	36.6	25.5	7.2	27.8	25.1	19.2	20.6	5927100000	300180000	272310000	599670000	272170000	300480000	431530000	244390000	531140000	432980000	644370000	426720000	463170000	175240000	41857000	329150000	216960000	135670000	109170000	323020000	296280000	346810000	228740000	272320000	276560000	191360000	216210000	187030000	594600000	307790000	289000000	287700000	200190000	64229000	251840000	161170000	153940000	135930000	451040000	0.75856	3	24	29	35	28	24	35	21	28	23	36	27	31	18	4	23	19	15	18	438				1951	648;879;3364;4741;4742;6055;8586;8715;11926;13371;16146;16147;17736;17962;20557;24611;26013;26014;27474;28223;30318;30319;31593	True;True;True;True;True;True;True;True;True;True;True;True;True;True;True;True;True;True;True;True;True;True;True	652;884;3388;4783;4784;6106;8656;8785;12024;13477;16266;16267;17874;18115;20748;24829;26236;26237;27705;28461;30566;30567;31845	5120;5121;5122;5123;5124;5125;5126;5127;5128;5129;5130;5131;5132;5133;5134;5135;5136;7008;7009;7010;7011;26800;26801;26802;26803;26804;26805;26806;26807;26808;26809;26810;26811;26812;26813;26814;26815;26816;26817;26818;26819;26820;26821;26822;26823;26824;26825;26826;26827;26828;37315;37316;37317;37318;37319;37320;37321;37322;37323;37324;37325;37326;37327;37328;37329;37330;37331;37332;37333;37334;37335;37336;37337;37338;37339;37340;37341;37342;37343;37344;37345;37346;37347;47379;47380;47381;47382;47383;47384;47385;47386;47387;47388;47389;47390;47391;47392;47393;47394;47395;47396;47397;47398;47399;47400;47401;47402;47403;47404;47405;67257;67258;67259;67260;67261;67262;67263;67264;67265;67266;67267;67268;67269;67270;67271;67272;67273;68264;68265;68266;94466;94467;94468;94469;94470;94471;94472;94473;94474;94475;94476;94477;94478;94479;94480;94481;94482;94483;94484;105375;105376;127311;127312;127313;127314;127315;127316;127317;127318;127319;127320;127321;127322;127323;127324;127325;127326;127327;127328;127329;127330;139470;139471;141193;141194;141195;141196;141197;141198;141199;141200;141201;141202;141203;141204;141205;162357;192469;192470;192471;192472;203579;203580;203581;203582;203583;203584;203585;203586;203587;203588;203589;203590;214669;214670;214671;214672;214673;214674;214675;214676;214677;214678;214679;214680;214681;220692;220693;220694;220695;220696;220697;220698;220699;220700;220701;220702;220703;220704;220705;237169;237170;237171;237172;237173;237174;237175;237176;237177;237178;237179;237180;237181;237182;237183;237184;237185;237186;237187;237188;237189;237190;237191;237192;237193;237194;237195;237196;237197;237198;237199;237200;237201;237202;237203;247463;247464;247465;247466;247467;247468;247469;247470;247471;247472;247473;247474;247475	7355;7356;7357;7358;7359;7360;7361;7362;7363;7364;7365;7366;7367;7368;7369;7370;7371;7372;7373;10283;10284;10285;10286;38446;38447;38448;38449;38450;38451;38452;38453;38454;38455;38456;38457;38458;38459;38460;38461;38462;38463;38464;38465;38466;38467;38468;38469;38470;38471;38472;38473;38474;38475;38476;38477;38478;38479;38480;38481;38482;38483;38484;38485;38486;38487;38488;38489;38490;38491;38492;38493;38494;38495;38496;38497;38498;38499;38500;38501;53654;53655;53656;53657;53658;53659;53660;53661;53662;53663;53664;53665;53666;53667;53668;53669;53670;53671;53672;53673;53674;53675;53676;53677;53678;53679;53680;53681;53682;53683;53684;53685;53686;53687;53688;68261;68262;68263;68264;68265;68266;68267;68268;68269;68270;68271;68272;68273;68274;68275;68276;68277;68278;68279;68280;68281;68282;68283;68284;68285;68286;68287;68288;68289;68290;96972;96973;96974;96975;96976;96977;96978;96979;96980;96981;96982;96983;96984;96985;96986;96987;96988;96989;96990;96991;96992;96993;96994;96995;96996;96997;96998;96999;97000;97001;97002;97003;97004;97005;97006;97007;97008;97009;97010;97011;97012;97013;97014;97015;97016;97017;97018;97019;97020;97021;97022;97023;97024;97025;97026;97027;97028;97029;97030;97031;97032;97033;97034;98468;98469;98470;139431;139432;139433;139434;139435;139436;139437;139438;139439;139440;139441;139442;139443;139444;139445;139446;139447;139448;139449;139450;155334;155335;155336;155337;187027;187028;187029;187030;187031;187032;187033;187034;187035;187036;187037;187038;187039;187040;187041;187042;187043;187044;187045;187046;187047;187048;187049;187050;187051;187052;187053;187054;187055;187056;187057;187058;187059;187060;187061;187062;187063;187064;187065;187066;204808;204809;207265;207266;207267;207268;207269;207270;207271;207272;207273;207274;207275;207276;207277;207278;207279;207280;207281;207282;207283;243214;286774;286775;286776;286777;302717;302718;302719;302720;302721;302722;302723;302724;302725;302726;302727;302728;302729;302730;302731;302732;302733;319301;319302;319303;319304;319305;319306;319307;319308;319309;319310;319311;319312;319313;319314;319315;328492;328493;328494;328495;328496;328497;328498;328499;328500;328501;328502;328503;328504;328505;328506;328507;328508;328509;328510;328511;328512;328513;328514;328515;328516;328517;328518;328519;328520;352238;352239;352240;352241;352242;352243;352244;352245;352246;352247;352248;352249;352250;352251;352252;352253;352254;352255;352256;352257;352258;352259;352260;352261;352262;352263;352264;352265;352266;352267;352268;352269;352270;352271;352272;352273;352274;352275;352276;352277;352278;352279;352280;352281;352282;352283;352284;368637;368638;368639;368640;368641;368642;368643;368644;368645;368646;368647;368648;368649;368650;368651;368652;368653;368654;368655;368656;368657;368658;368659;368660;368661;368662;368663;368664;368665;368666;368667	7358;10285;38482;53654;53672;68266;97026;98469;139441;155337;187028;187052;204809;207271;243214;286774;302717;302724;319303;328517;352245;352280;368642
P62917	P62917	15	15	15	60S ribosomal protein L8	RPL8	60S ribosomal protein L8 OS=Homo sapiens OX=9606 GN=RPL8 PE=1 SV=2	1	15	15	15	8	9	10	10	7	9	10	8	15	11	10	8	8	2	7	10	10	9	8	9	10	10	7	9	10	8	15	11	10	8	8	2	7	10	10	9	8	9	10	10	7	9	10	8	15	11	10	8	8	2	7	10	10	9	51.4	51.4	51.4	28.024	257	257	0	221.03	36.2	38.9	42	42	35.4	38.9	42	33.9	51.4	44.7	44.7	34.2	45.5	16.7	34.2	40.1	40.1	42	6173100000	144590000	111630000	366170000	451590000	199100000	205050000	236590000	513060000	1601700000	351390000	310640000	365270000	254510000	14319000	146430000	336420000	243480000	321190000	183380000	145200000	197420000	375200000	137060000	186410000	159210000	254210000	619690000	1033110000	168130000	226680000	228740000	282710000	24347000	144700000	247720000	265380000	270530000	783630000	0.758516	3	16	14	19	20	18	17	20	14	33	19	19	16	9	2	13	17	14	16	296				1122	2232;2233;2432;2433;3030;3031;4079;8547;12683;13412;16440;22500;22501;29001;30659	True;True;True;True;True;True;True;True;True;True;True;True;True;True;True	2249;2250;2451;2452;3052;3053;4106;8617;12784;13518;16566;22701;22702;29242;30909	17930;17931;17932;17933;17934;17935;17936;17937;17938;17939;17940;17941;17942;17943;17944;17945;17946;17947;17948;17949;17950;17951;17952;17953;17954;17955;17956;17957;17958;17959;17960;17961;17962;17963;17964;17965;17966;17967;17968;19532;19533;19534;19535;19536;19537;19538;19539;19540;19541;19542;19543;19544;19545;19546;19547;19548;19549;19550;19551;19552;19553;19554;19555;19556;19557;19558;19559;19560;19561;19562;19563;19564;19565;19566;24319;24320;24321;24322;24323;24324;24325;24326;24327;24328;24329;24330;24331;24332;24333;24334;24335;24336;24337;24338;24339;24340;24341;32262;66967;66968;66969;66970;66971;66972;66973;66974;66975;66976;66977;66978;66979;66980;100499;100500;100501;100502;100503;100504;100505;100506;100507;100508;100509;100510;100511;100512;100513;105643;129540;129541;176277;176278;176279;176280;176281;176282;176283;176284;176285;176286;176287;176288;176289;176290;176291;176292;176293;176294;176295;176296;176297;176298;176299;176300;176301;176302;176303;176304;176305;176306;176307;176308;176309;176310;176311;176312;176313;176314;176315;176316;176317;176318;227136;227137;227138;227139;227140;227141;227142;227143;227144;227145;227146;227147;227148;227149;227150;239831;239832;239833;239834;239835;239836;239837;239838;239839;239840;239841	25757;25758;25759;25760;25761;25762;25763;25764;25765;25766;25767;25768;25769;25770;25771;25772;25773;25774;25775;25776;25777;25778;25779;25780;25781;25782;25783;25784;25785;25786;25787;25788;25789;25790;25791;25792;25793;25794;25795;25796;25797;25798;25799;25800;25801;25802;25803;25804;25805;25806;28076;28077;28078;28079;28080;28081;28082;28083;28084;28085;28086;28087;28088;28089;28090;28091;28092;28093;28094;28095;28096;28097;28098;28099;28100;28101;28102;28103;28104;28105;28106;28107;28108;28109;28110;28111;28112;28113;28114;28115;28116;28117;28118;28119;28120;34806;34807;34808;34809;34810;34811;34812;34813;34814;34815;34816;34817;34818;34819;34820;34821;34822;34823;34824;34825;34826;34827;34828;34829;34830;34831;46371;96527;96528;96529;96530;96531;96532;96533;96534;96535;96536;96537;96538;96539;96540;96541;96542;96543;96544;96545;96546;96547;96548;148269;148270;148271;148272;148273;148274;148275;148276;148277;148278;148279;148280;148281;148282;148283;148284;148285;148286;148287;148288;148289;148290;148291;148292;148293;148294;148295;148296;148297;148298;148299;148300;148301;148302;148303;148304;148305;148306;148307;148308;148309;148310;148311;148312;148313;148314;148315;148316;148317;148318;148319;148320;148321;155689;190223;190224;262921;262922;262923;262924;262925;262926;262927;262928;262929;262930;262931;262932;262933;262934;262935;262936;262937;262938;262939;262940;262941;262942;262943;262944;262945;262946;262947;262948;262949;262950;262951;262952;262953;262954;262955;262956;262957;262958;262959;262960;262961;262962;262963;262964;262965;262966;262967;262968;262969;262970;262971;262972;262973;262974;262975;262976;262977;262978;262979;262980;262981;262982;262983;262984;262985;262986;262987;262988;262989;262990;262991;337980;337981;337982;337983;337984;337985;337986;337987;337988;337989;337990;337991;337992;337993;337994;337995;356244;356245;356246;356247;356248;356249;356250;356251;356252;356253;356254	25771;25795;28092;28119;34826;34830;46371;96540;148313;155689;190223;262928;262975;337981;356248
P83731	P83731	5	5	5	60S ribosomal protein L24	RPL24	60S ribosomal protein L24 OS=Homo sapiens OX=9606 GN=RPL24 PE=1 SV=1	1	5	5	5	4	3	4	5	4	5	5	4	5	4	4	4	5	2	4	4	4	4	4	3	4	5	4	5	5	4	5	4	4	4	5	2	4	4	4	4	4	3	4	5	4	5	5	4	5	4	4	4	5	2	4	4	4	4	30.6	30.6	30.6	17.779	157	157	0	15.99	24.8	19.7	25.5	30.6	24.8	30.6	30.6	24.8	30.6	24.8	24.8	24.8	30.6	14.6	24.8	24.8	24.8	24.8	4237200000	114270000	63221000	258060000	301180000	139160000	243200000	245530000	289470000	1107100000	223420000	256830000	265310000	155950000	22407000	75110000	142350000	151590000	182960000	128350000	97859000	151660000	210680000	100660000	118420000	141340000	126500000	413000000	680840000	132940000	192000000	183640000	123460000	53722000	75526000	137880000	183610000	194530000	516020000	0.757917	3	6	6	9	11	14	12	15	12	18	7	10	9	10	3	8	9	10	9	178				1166	1379;3263;20688;28660;28881	True;True;True;True;True	1386;1387;3287;20879;28900;29122	11085;11086;11087;11088;11089;11090;11091;11092;11093;11094;11095;11096;11097;11098;11099;11100;11101;11102;11103;11104;11105;11106;26095;26096;26097;26098;26099;26100;26101;26102;26103;26104;26105;26106;26107;26108;26109;163356;163357;163358;163359;163360;163361;224219;224220;224221;224222;224223;224224;224225;224226;224227;224228;224229;224230;224231;224232;224233;224234;224235;224236;226155;226156;226157;226158;226159;226160;226161;226162;226163;226164;226165;226166;226167;226168;226169;226170;226171	16053;16054;16055;16056;16057;16058;16059;16060;16061;16062;16063;16064;16065;16066;16067;16068;16069;16070;16071;16072;16073;16074;16075;16076;16077;16078;16079;16080;16081;16082;16083;16084;16085;16086;16087;16088;16089;16090;16091;16092;16093;16094;16095;16096;16097;16098;16099;16100;16101;16102;16103;16104;16105;16106;16107;16108;16109;16110;16111;16112;16113;16114;16115;16116;16117;37468;37469;37470;37471;37472;37473;37474;37475;37476;37477;37478;37479;37480;37481;37482;37483;37484;37485;37486;37487;37488;37489;37490;37491;244595;244596;244597;244598;244599;244600;244601;244602;244603;244604;244605;333494;333495;333496;333497;333498;333499;333500;333501;333502;333503;333504;333505;333506;333507;333508;333509;333510;333511;333512;333513;333514;333515;333516;333517;333518;333519;333520;333521;333522;333523;333524;333525;333526;333527;333528;333529;333530;336444;336445;336446;336447;336448;336449;336450;336451;336452;336453;336454;336455;336456;336457;336458;336459;336460;336461;336462;336463;336464;336465;336466;336467;336468;336469;336470;336471;336472;336473;336474;336475;336476;336477;336478;336479;336480;336481;336482;336483;336484	16090;37485;244597;333496;336451	177	91
Q9Y263	Q9Y263	14	14	14	Phospholipase A-2-activating protein	PLAA	Phospholipase A-2-activating protein OS=Homo sapiens OX=9606 GN=PLAA PE=1 SV=2	1	14	14	14	1	2	8	5	4	5	4	9	5	4	4	4	2	0	2	3	1	3	1	2	8	5	4	5	4	9	5	4	4	4	2	0	2	3	1	3	1	2	8	5	4	5	4	9	5	4	4	4	2	0	2	3	1	3	30.7	30.7	30.7	87.156	795	795	0	78.609	2.1	4.8	18.9	13.3	11.2	13	9.4	20.4	13	9.4	10.9	9.3	5	0	3.6	6.8	2.1	8.1	452350000	5274500	21656000	51752000	43585000	21801000	28908000	26306000	59168000	40094000	40084000	25709000	19682000	9818100	0	11662000	28824000	5709200	12313000	0	0	20222000	19774000	16036000	17815000	18291000	22332000	19102000	59725000	21652000	18567000	16445000	20210000	0	13528000	30138000	0	15115000	45253000	0.757689	2	1	1	8	3	5	7	4	9	5	4	4	4	2	0	2	4	1	3	67				2969	1320;8558;8572;8788;10985;11524;11582;12789;17315;26355;26445;28581;32190;32191	True;True;True;True;True;True;True;True;True;True;True;True;True;True	1327;8628;8642;8859;11074;11618;11676;12891;17445;26580;26671;28821;32447;32448	10600;10601;67074;67075;67076;67152;68767;85964;85965;90885;90886;90887;91301;91302;91303;91304;91305;91306;91307;91308;91309;101222;101223;101224;101225;101226;101227;101228;101229;101230;101231;101232;101233;101234;101235;101236;101237;136228;136229;206212;206213;206995;206996;206997;206998;206999;207000;207001;207002;207003;223537;223538;252267;252268;252269;252270;252271;252272;252273;252274;252275;252276;252277;252278;252279;252280;252281;252282	15378;15379;96685;96686;96687;96789;99189;125510;125511;133324;133325;133326;133858;133859;133860;133861;133862;133863;133864;133865;133866;149379;149380;149381;149382;149383;149384;149385;149386;149387;149388;149389;149390;149391;149392;149393;149394;149395;149396;200172;200173;306790;306791;308144;308145;308146;308147;308148;308149;308150;308151;308152;332459;332460;376672;376673;376674;376675;376676;376677;376678;376679;376680;376681;376682;376683;376684;376685;376686;376687;376688;376689	15379;96685;96789;99189;125510;133324;133860;149387;200173;306790;308148;332460;376678;376684
Q9Y2A7	Q9Y2A7	15	15	15	Nck-associated protein 1	NCKAP1	Nck-associated protein 1 OS=Homo sapiens OX=9606 GN=NCKAP1 PE=1 SV=1	1	15	15	15	1	0	6	6	10	11	12	7	10	10	6	9	4	1	5	4	3	3	1	0	6	6	10	11	12	7	10	10	6	9	4	1	5	4	3	3	1	0	6	6	10	11	12	7	10	10	6	9	4	1	5	4	3	3	20.7	20.7	20.7	128.79	1128	1128	0	55.667	2.7	0	9.9	8.9	14.4	14.7	17	8.9	15.6	13.7	7.6	13.1	5.8	2.2	6.8	4.8	3.4	4.3	720030000	14120000	0	77145000	27513000	71084000	58650000	90379000	35058000	119810000	67533000	32344000	46665000	16937000	1964100	22232000	14291000	8421800	15891000	0	0	28931000	28809000	36525000	33686000	36472000	23764000	30967000	91203000	34068000	30583000	33334000	23790000	0	32625000	26788000	15523000	26611000	68922000	0.755699	3	0	0	5	6	10	10	11	9	12	12	7	11	3	1	6	4	3	3	113				2976	108;935;1586;14800;17292;17800;19164;19384;21516;24246;24251;24259;25630;28262;32050	True;True;True;True;True;True;True;True;True;True;True;True;True;True;True	108;940;1598;14913;17422;17943;19339;19564;21712;24462;24467;24475;25852;28500;32306	794;795;796;797;798;799;800;7410;7411;7412;7413;7414;7415;7416;7417;12822;116231;116232;116233;116234;116235;116236;116237;116238;116239;116240;116241;136054;136055;136056;136057;139942;139943;139944;139945;139946;139947;139948;139949;139950;139951;151874;151875;151876;151877;151878;151879;151880;151881;151882;153619;153620;153621;153622;153623;153624;153625;153626;153627;153628;153629;153630;153631;153632;169110;169111;169112;189869;189870;189871;189872;189873;189874;189875;189903;189904;189905;189962;189963;189964;189965;189966;189967;189968;189969;189970;189971;189972;189973;200496;200497;200498;221069;221070;221071;221072;221073;250876;250877;250878;250879;250880;250881;250882;250883;250884;250885;250886	1115;1116;1117;1118;1119;1120;1121;10859;10860;10861;10862;10863;10864;10865;10866;18604;170947;170948;170949;170950;170951;170952;170953;170954;170955;170956;170957;199934;199935;199936;199937;205472;205473;205474;205475;205476;205477;205478;205479;205480;205481;227956;227957;227958;227959;227960;227961;227962;227963;227964;227965;227966;227967;230641;230642;230643;230644;230645;230646;230647;230648;230649;230650;230651;230652;230653;230654;230655;230656;252458;252459;252460;282885;282886;282887;282888;282889;282890;282891;282939;282940;282941;282942;283037;283038;283039;283040;283041;283042;283043;283044;283045;283046;283047;283048;283049;283050;283051;283052;283053;298067;298068;298069;329050;329051;329052;329053;329054;373530;373531;373532;373533;373534;373535;373536;373537;373538;373539;373540;373541	1120;10866;18604;170955;199936;205474;227963;230650;252459;282888;282940;283049;298069;329053;373536
P07814	P07814	55	55	55	Bifunctional glutamate/proline--tRNA ligase;Glutamate--tRNA ligase;Proline--tRNA ligase	EPRS	Bifunctional glutamate/proline--tRNA ligase OS=Homo sapiens OX=9606 GN=EPRS PE=1 SV=5	1	55	55	55	22	22	36	27	28	34	29	38	41	34	26	28	21	6	22	25	12	19	22	22	36	27	28	34	29	38	41	34	26	28	21	6	22	25	12	19	22	22	36	27	28	34	29	38	41	34	26	28	21	6	22	25	12	19	49.2	49.2	49.2	170.59	1512	1512	0	323.31	24.3	21.4	38.3	28.4	27.1	32.2	29.4	33.7	37.3	35.1	27.8	28.6	22.6	6.9	24.9	26.7	12.9	19.6	5779500000	238050000	175270000	567020000	318990000	362280000	500750000	340020000	564070000	618240000	440410000	315050000	303880000	203190000	154800000	224190000	259380000	66950000	126960000	252070000	245260000	265190000	257310000	253660000	259430000	234860000	235540000	230730000	701130000	207850000	207800000	197220000	218280000	237150000	231000000	197620000	145780000	186050000	529450000	0.755138	3	29	25	49	34	39	50	43	48	58	43	34	39	30	7	27	29	14	23	621				488	223;1345;3157;4515;5036;6020;6408;6481;6599;7637;8140;9262;9771;11692;12497;12814;12947;13004;13179;13296;13415;14841;15897;15943;16756;17039;17055;17777;18754;19430;19483;19609;20478;20489;21948;22631;22935;23958;24328;24329;25730;26265;26491;26517;26534;26625;27681;28164;28336;28355;29143;30598;30976;30991;31926	True;True;True;True;True;True;True;True;True;True;True;True;True;True;True;True;True;True;True;True;True;True;True;True;True;True;True;True;True;True;True;True;True;True;True;True;True;True;True;True;True;True;True;True;True;True;True;True;True;True;True;True;True;True;True	223;1352;3180;4557;5078;6071;6459;6532;6651;7698;8204;9340;9853;11790;12596;12916;13050;13108;13285;13402;13521;14954;16016;16062;16882;17166;17182;17919;18925;19610;19663;19791;20668;20680;22146;22832;23139;24170;24544;24545;25952;26489;26717;26743;26760;26851;27915;28401;28575;28594;29384;30848;31228;31243;32181	1675;1676;1677;1678;1679;1680;1681;1682;1683;10834;10835;10836;10837;10838;10839;10840;10841;25319;25320;25321;25322;25323;25324;25325;25326;25327;25328;35763;35764;35765;35766;39715;39716;39717;39718;39719;39720;39721;39722;39723;39724;39725;39726;39727;39728;47206;47207;47208;47209;49885;49886;50520;50521;50522;50523;50524;50525;50526;50527;50528;50529;50530;50531;50532;50533;50534;50535;50536;51487;51488;51489;51490;59482;59483;59484;59485;59486;59487;63412;63413;63414;63415;63416;63417;63418;63419;63420;63421;63422;63423;63424;63425;63426;72680;72681;72682;72683;72684;72685;72686;72687;72688;72689;72690;76685;76686;76687;92254;92255;92256;92257;92258;92259;92260;92261;92262;92263;92264;92265;92266;92267;92268;92269;98952;98953;98954;98955;98956;98957;98958;98959;98960;98961;98962;98963;98964;101468;101469;101470;102540;102949;102950;104169;104981;104982;104983;105660;105661;105662;116556;125465;125466;125467;125468;125469;125470;125471;125472;125473;125474;125475;125476;125477;125478;125479;125832;125833;125834;125835;125836;125837;125838;125839;125840;125841;125842;125843;125844;125845;125846;125847;125848;131771;131772;131773;131774;131775;131776;131777;131778;131779;131780;131781;131782;131783;131784;133969;133970;133971;133972;133973;133974;133975;133976;133977;133978;133979;134047;134048;134049;134050;134051;134052;134053;134054;134055;139763;139764;139765;139766;139767;139768;139769;139770;139771;139772;139773;148756;148757;148758;148759;148760;148761;148762;148763;148764;148765;148766;148767;148768;148769;148770;153972;153973;153974;153975;153976;153977;153978;153979;153980;153981;153982;153983;153984;153985;153986;153987;154352;154353;154354;154355;154356;154357;154358;154359;154360;154361;154362;154363;154364;154365;154366;154367;154368;154369;155278;155279;155280;155281;155282;155283;155284;155285;155286;155287;155288;155289;155290;155291;155292;155293;155294;161663;161664;161665;161666;161667;161668;161669;161670;161671;161672;161673;161674;161675;161676;161677;161678;161679;161786;161787;172544;172545;172546;172547;172548;172549;172550;172551;172552;172553;172554;172555;172556;172557;172558;177236;177237;179516;179517;179518;179519;179520;179521;179522;179523;187578;187579;187580;187581;187582;187583;187584;187585;187586;187587;187588;187589;187590;190514;190515;190516;190517;190518;190519;190520;190521;190522;190523;201386;201387;201388;201389;201390;201391;201392;205615;205616;205617;205618;205619;205620;205621;205622;205623;205624;205625;205626;205627;205628;205629;205630;205631;207376;207377;207378;207379;207380;207381;207382;207383;207384;207385;207530;207531;207532;207533;207598;207599;207600;207601;207602;207603;208317;208318;208319;208320;208321;208322;208323;208324;208325;208326;208327;216204;216205;216206;220234;220235;220236;220237;220238;220239;220240;220241;220242;220243;220244;220245;220246;220247;221566;221567;221568;221723;221724;221725;221726;221727;221728;221729;221730;221731;221732;221733;221734;221735;221736;221737;221738;221739;221740;228164;228165;228166;228167;239326;242400;242401;242470;250013;250014;250015;250016;250017;250018;250019;250020;250021;250022;250023	2399;2400;2401;2402;2403;2404;2405;2406;2407;2408;15742;15743;15744;15745;15746;15747;15748;15749;36379;36380;36381;36382;36383;36384;36385;36386;36387;36388;36389;36390;36391;36392;51598;51599;51600;51601;51602;51603;57301;57302;57303;57304;57305;57306;57307;57308;57309;57310;57311;57312;57313;57314;57315;57316;57317;57318;57319;57320;57321;57322;57323;68058;68059;68060;68061;71684;71685;72705;72706;72707;72708;72709;72710;72711;72712;72713;72714;72715;72716;72717;72718;72719;72720;72721;72722;72723;72724;72725;72726;72727;72728;72729;72730;72731;72732;72733;74028;74029;74030;74031;85364;85365;85366;85367;85368;85369;85370;85371;90963;90964;90965;90966;90967;90968;90969;90970;90971;90972;90973;90974;90975;90976;90977;105051;105052;105053;105054;105055;105056;105057;105058;105059;105060;105061;111189;111190;111191;135286;135287;135288;135289;135290;135291;135292;135293;135294;135295;135296;135297;135298;135299;135300;135301;135302;135303;135304;135305;135306;135307;135308;135309;135310;135311;135312;135313;135314;135315;135316;135317;135318;135319;135320;135321;135322;135323;145940;145941;145942;145943;145944;145945;145946;145947;145948;145949;145950;145951;145952;145953;145954;145955;149701;149702;149703;149704;151181;151797;151798;153642;154838;154839;154840;155708;155709;155710;171367;184476;184477;184478;184479;184480;184481;184482;184483;184484;184485;184486;184487;184488;184489;184490;184491;184492;184493;184494;184968;184969;184970;184971;184972;184973;184974;184975;184976;184977;184978;184979;184980;184981;184982;184983;184984;184985;184986;184987;184988;184989;184990;184991;184992;193402;193403;193404;193405;193406;193407;193408;193409;193410;193411;193412;193413;193414;193415;193416;193417;196858;196859;196860;196861;196862;196863;196864;196865;196866;196867;196868;196960;196961;196962;196963;196964;196965;196966;196967;196968;196969;196970;205206;205207;205208;205209;205210;205211;205212;205213;205214;205215;205216;205217;205218;205219;205220;205221;205222;205223;205224;205225;223182;223183;223184;223185;223186;223187;223188;223189;223190;223191;223192;223193;223194;223195;223196;223197;223198;223199;223200;223201;223202;223203;231201;231202;231203;231204;231205;231206;231207;231208;231209;231210;231211;231212;231213;231214;231215;231216;231217;231218;231219;231703;231704;231705;231706;231707;231708;231709;231710;231711;231712;231713;231714;231715;231716;231717;231718;231719;231720;231721;231722;231723;231724;231725;231726;231727;231728;231729;231730;231731;231732;231733;233055;233056;233057;233058;233059;233060;233061;233062;233063;233064;233065;233066;233067;233068;233069;233070;233071;233072;233073;233074;242186;242187;242188;242189;242190;242191;242192;242193;242194;242195;242196;242197;242198;242199;242200;242201;242202;242203;242204;242205;242206;242207;242208;242209;242210;242211;242212;242213;242214;242215;242216;242217;242218;242219;242220;242437;242438;257585;257586;257587;257588;257589;257590;257591;257592;257593;257594;257595;257596;257597;257598;257599;257600;257601;264591;264592;267690;267691;267692;267693;267694;267695;267696;267697;279485;279486;279487;279488;279489;279490;279491;279492;279493;279494;279495;279496;279497;279498;279499;279500;279501;279502;279503;279504;279505;279506;279507;283885;283886;283887;283888;283889;283890;283891;283892;283893;283894;283895;283896;283897;283898;299476;299477;299478;299479;299480;299481;299482;305980;305981;305982;305983;305984;305985;305986;305987;305988;305989;305990;305991;305992;305993;305994;305995;305996;308716;308717;308718;308719;308720;308721;308722;308723;308724;308725;308898;308899;308900;308901;308902;308903;308972;308973;308974;308975;308976;308977;308978;310115;310116;310117;310118;310119;310120;310121;310122;310123;310124;310125;310126;321513;321514;321515;327841;327842;327843;327844;327845;327846;327847;327848;327849;327850;327851;327852;327853;327854;327855;327856;327857;327858;327859;327860;327861;327862;327863;327864;327865;327866;329748;329749;329750;329946;329947;329948;329949;329950;329951;329952;329953;329954;329955;329956;329957;329958;329959;329960;329961;329962;329963;329964;329965;329966;339471;339472;339473;339474;355420;359872;359873;359992;372294;372295;372296;372297;372298;372299;372300;372301;372302;372303;372304	2403;15748;36390;51602;57312;68059;71685;72714;74030;85369;90968;105056;111190;135292;145950;149703;151181;151797;153642;154838;155709;171367;184489;184989;193411;196863;196960;205211;223183;231210;231703;233055;242206;242438;257594;264591;267695;279505;283887;283893;299479;305991;308719;308903;308975;310117;321514;327850;329750;329950;339471;355420;359873;359992;372296
P15311	P15311	31	31	23	Ezrin	EZR	Ezrin OS=Homo sapiens OX=9606 GN=EZR PE=1 SV=4	1	31	31	23	16	13	22	20	22	22	19	17	21	21	19	19	13	3	16	11	8	8	16	13	22	20	22	22	19	17	21	21	19	19	13	3	16	11	8	8	14	11	18	18	18	18	15	14	16	17	15	16	10	3	12	9	6	7	51	51	38.4	69.412	586	586	0	323.31	27.5	26.8	35.7	32.8	40.1	39.6	32.8	29.4	34.8	39.2	36	31.7	27.8	6.8	28.3	22.4	14.8	17.2	7970200000	352710000	347850000	734460000	317440000	696070000	662880000	500520000	786470000	738870000	677660000	565290000	483620000	288740000	63973000	290570000	181120000	113070000	168900000	398520000	399370000	420870000	310960000	377130000	357920000	308710000	333200000	307710000	949620000	304220000	310740000	310220000	269740000	106320000	306430000	219230000	230130000	266190000	715550000	0.753512	3	23	19	32	27	32	32	29	30	29	28	32	27	19	4	20	14	11	10	418				582	766;1756;1757;2044;2170;4565;5106;5275;5750;7738;8837;10467;10498;11005;11555;12671;12865;14423;20278;20809;20883;20884;21284;21735;22067;22100;22107;22508;23625;24765;30577	True;True;True;True;True;True;True;True;True;True;True;True;True;True;True;True;True;True;True;True;True;True;True;True;True;True;True;True;True;True;True	770;1768;1769;2061;2188;4607;5148;5319;5797;7799;8911;10552;10583;11095;11649;12772;12968;14535;20467;21001;21075;21076;21479;21932;22265;22298;22305;22709;23836;24983;30827	6060;6061;6062;6063;6064;6065;6066;6067;6068;14089;14090;14091;14092;14093;14094;14095;14096;14097;14098;14099;14100;14101;14102;14103;14104;14105;14106;14107;14108;14109;14110;14111;14112;14113;14114;14115;14116;14117;14118;14119;14120;14121;14122;14123;14124;14125;14126;14127;16537;16538;16539;16540;16541;16542;16543;16544;16545;16546;16547;16548;16549;17489;17490;17491;17492;36120;36121;36122;36123;36124;36125;40301;40302;41519;41520;41521;41522;41523;41524;41525;45335;45336;45337;45338;45339;45340;45341;45342;45343;45344;45345;45346;45347;45348;45349;45350;45351;45352;60240;60241;60242;60243;60244;60245;60246;60247;60248;60249;60250;60251;60252;60253;60254;60255;60256;60257;60258;60259;60260;60261;60262;60263;60264;60265;60266;60267;69191;81798;81799;81800;81801;81802;81803;81804;82118;82119;82120;82121;82122;82123;82124;82125;82126;82127;82128;82129;82130;86097;86098;86099;86100;86101;86102;86103;86104;86105;86106;86107;86108;86109;86110;86111;86112;86113;91129;91130;91131;91132;91133;91134;91135;91136;91137;91138;91139;91140;100439;100440;100441;100442;101964;113143;160144;160145;164233;164234;164235;164712;164713;164714;164715;164716;164717;164718;164719;164720;164721;164722;164723;164724;164725;164726;164727;164728;164729;164730;164731;164732;164733;164734;164735;164736;164737;164738;167547;167548;167549;167550;167551;167552;167553;167554;170931;170932;170933;170934;170935;170936;170937;170938;170939;170940;170941;170942;173375;173376;173377;173378;173379;173380;173381;173382;173383;173384;173629;173630;173631;173632;173633;173634;173635;173636;173637;173638;173676;173677;173678;173679;173680;173681;173682;173683;173684;173685;173686;173687;173688;176335;176336;176337;176338;176339;176340;176341;176342;176343;176344;176345;184910;184911;184912;184913;184914;184915;184916;184917;184918;184919;184920;184921;193475;193476;193477;193478;193479;193480;193481;193482;193483;193484;193485;193486;193487;193488;193489;193490;193491;193492;193493;193494;193495;193496;193497;193498;193499;193500;193501;193502;193503;193504;239117	8816;8817;8818;8819;8820;8821;8822;8823;8824;20385;20386;20387;20388;20389;20390;20391;20392;20393;20394;20395;20396;20397;20398;20399;20400;20401;20402;20403;20404;20405;20406;20407;20408;20409;20410;20411;20412;20413;20414;20415;20416;20417;20418;20419;20420;20421;20422;20423;20424;20425;20426;23877;23878;23879;23880;23881;23882;23883;23884;23885;23886;23887;23888;23889;23890;25168;25169;25170;25171;52106;52107;52108;52109;52110;52111;58166;58167;59845;59846;59847;59848;59849;59850;59851;59852;59853;59854;65331;65332;65333;65334;65335;65336;65337;65338;65339;65340;65341;65342;65343;65344;65345;65346;65347;65348;65349;65350;65351;65352;65353;65354;86445;86446;86447;86448;86449;86450;86451;86452;86453;86454;86455;86456;86457;86458;86459;86460;86461;86462;86463;86464;86465;86466;86467;86468;86469;86470;86471;86472;99856;119527;119528;119529;119530;119531;119532;119533;119534;120004;120005;120006;120007;120008;120009;120010;120011;120012;120013;120014;120015;120016;120017;120018;120019;120020;120021;120022;120023;120024;125693;125694;125695;125696;125697;125698;125699;125700;125701;125702;125703;125704;125705;125706;125707;125708;125709;125710;125711;125712;125713;125714;125715;125716;125717;125718;125719;125720;125721;125722;125723;125724;133634;133635;133636;133637;133638;133639;133640;133641;133642;133643;133644;133645;148186;148187;148188;148189;150381;166395;240095;240096;245824;245825;245826;246571;246572;246573;246574;246575;246576;246577;246578;246579;246580;246581;246582;246583;246584;246585;246586;246587;246588;246589;246590;246591;246592;246593;246594;246595;246596;246597;246598;246599;246600;246601;246602;246603;246604;246605;246606;246607;246608;246609;246610;246611;246612;246613;246614;246615;246616;246617;246618;250398;250399;250400;250401;250402;250403;250404;250405;255305;255306;255307;255308;255309;255310;255311;255312;255313;255314;255315;255316;255317;255318;255319;255320;255321;255322;255323;255324;255325;255326;255327;255328;258872;258873;258874;258875;258876;258877;258878;258879;258880;258881;258882;259225;259226;259227;259228;259229;259230;259231;259232;259233;259234;259235;259292;259293;259294;259295;259296;259297;259298;259299;259300;259301;259302;259303;259304;263014;263015;263016;263017;263018;263019;263020;263021;263022;263023;263024;275634;275635;275636;275637;275638;275639;275640;275641;275642;275643;275644;275645;275646;275647;275648;288127;288128;288129;288130;288131;288132;288133;288134;288135;288136;288137;288138;288139;288140;288141;288142;288143;288144;288145;288146;288147;288148;288149;288150;288151;288152;288153;288154;288155;288156;288157;288158;288159;288160;288161;288162;288163;288164;288165;288166;288167;288168;288169;288170;288171;288172;288173;288174;288175;288176;288177;288178;288179;288180;288181;288182;288183;288184;288185;288186;355137	8822;20390;20415;23878;25170;52109;58166;59849;65337;86457;99856;119530;120010;125716;133637;148187;150381;166395;240095;245826;246578;246586;250398;255306;258876;259230;259297;263018;275635;288161;355137
Q9ULV4;Q6QEF8	Q9ULV4	15;1	15;1	15;1	Coronin-1C	CORO1C	Coronin-1C OS=Homo sapiens OX=9606 GN=CORO1C PE=1 SV=1	2	15	15	15	9	6	11	8	9	9	9	11	10	7	7	8	7	0	5	6	5	7	9	6	11	8	9	9	9	11	10	7	7	8	7	0	5	6	5	7	9	6	11	8	9	9	9	11	10	7	7	8	7	0	5	6	5	7	32.7	32.7	32.7	53.248	474	474;472	0	219.96	21.7	14.6	26.2	19.2	22.4	21.3	21.5	25.5	23.6	17.7	17.7	17.9	18.4	0	15.8	17.5	12.4	19.4	1588000000	86702000	51097000	197790000	95981000	141930000	146050000	118870000	137310000	193380000	84963000	67667000	72176000	45376000	0	37493000	44681000	23542000	42985000	77581000	83608000	90481000	79215000	83941000	81140000	67936000	53488000	65910000	187334000	49827000	48951000	56739000	55186000	0	45744000	51909000	43629000	45156000	140694000	0.751033	3	12	9	23	11	13	22	20	19	24	15	14	12	11	0	11	11	7	11	245				2913	1244;3260;7400;10321;13957;18492;18664;18879;20764;22567;23781;27689;30597;31439;31440	True;True;True;True;True;True;True;True;True;True;True;True;True;True;True	1250;3284;7459;10405;14068;18660;18835;19051;20956;22768;23992;27923;30847;31691;31692	9997;9998;9999;10000;10001;10002;10003;10004;10005;10006;10007;10008;10009;10010;10011;26074;26075;26076;26077;26078;26079;26080;26081;26082;26083;26084;26085;26086;26087;26088;26089;26090;57782;57783;57784;57785;57786;57787;80702;109753;109754;109755;109756;145136;145137;145138;148144;148145;148146;148147;148148;148149;148150;148151;148152;148153;148154;148155;148156;149720;149721;149722;163904;163905;163906;163907;163908;163909;163910;176755;176756;176757;186173;186174;186175;186176;186177;186178;186179;186180;186181;186182;186183;186184;186185;186186;186187;186188;186189;186190;186191;186192;216284;239311;239312;239313;239314;239315;239316;239317;239318;239319;239320;239321;239322;239323;239324;239325;246199;246200;246201;246202;246203;246204;246205;246206;246207;246208;246209;246210;246211;246212;246213;246214;246215;246216;246217;246218;246219;246220;246221;246222;246223;246224;246225;246226;246227;246228;246229	14402;14403;14404;14405;14406;14407;14408;14409;14410;14411;14412;14413;14414;14415;14416;14417;14418;14419;14420;14421;14422;14423;14424;14425;14426;14427;14428;14429;14430;14431;14432;14433;14434;14435;14436;14437;14438;14439;14440;14441;14442;14443;14444;14445;14446;14447;14448;37434;37435;37436;37437;37438;37439;37440;37441;37442;37443;37444;37445;37446;37447;37448;37449;37450;37451;37452;37453;37454;37455;37456;37457;37458;37459;37460;37461;82987;82988;82989;82990;82991;82992;82993;117564;161716;161717;161718;161719;212767;212768;212769;222314;222315;222316;222317;222318;222319;222320;222321;222322;222323;222324;222325;222326;222327;222328;222329;222330;222331;224663;224664;224665;245416;245417;245418;245419;245420;245421;245422;245423;245424;263839;263840;263841;277442;277443;277444;277445;277446;277447;277448;277449;277450;277451;277452;277453;277454;277455;277456;277457;277458;277459;277460;277461;277462;277463;277464;277465;277466;277467;277468;277469;321695;355385;355386;355387;355388;355389;355390;355391;355392;355393;355394;355395;355396;355397;355398;355399;355400;355401;355402;355403;355404;355405;355406;355407;355408;355409;355410;355411;355412;355413;355414;355415;355416;355417;355418;355419;366809;366810;366811;366812;366813;366814;366815;366816;366817;366818;366819;366820;366821;366822;366823;366824;366825;366826;366827;366828;366829;366830;366831;366832;366833;366834;366835;366836;366837;366838;366839;366840;366841;366842;366843;366844;366845;366846;366847;366848;366849;366850;366851;366852;366853;366854;366855;366856;366857;366858;366859;366860;366861;366862;366863;366864;366865;366866;366867	14425;37438;82990;117564;161717;212769;222317;224663;245422;263839;277451;321695;355397;366816;366851
P49207	P49207	7	7	7	60S ribosomal protein L34	RPL34	60S ribosomal protein L34 OS=Homo sapiens OX=9606 GN=RPL34 PE=1 SV=3	1	7	7	7	3	1	2	6	3	1	4	4	6	3	4	3	3	0	3	3	4	5	3	1	2	6	3	1	4	4	6	3	4	3	3	0	3	3	4	5	3	1	2	6	3	1	4	4	6	3	4	3	3	0	3	3	4	5	37.6	37.6	37.6	13.293	117	117	0	13.29	15.4	7.7	15.4	36.8	15.4	7.7	16.2	21.4	31.6	23.9	16.2	16.2	16.2	0	16.2	16.2	16.2	23.9	3155800000	93182000	57028000	141880000	499520000	116940000	21812000	122750000	220130000	1159100000	121330000	133760000	104890000	53306000	0	36912000	54800000	82160000	136230000	129010000	0	131030000	264480000	106890000	0	90551000	124810000	226200000	441561000	64472000	108630000	111620000	136280000	0	64027000	119560000	110540000	101350000	331450000	0.750632	3	4	1	3	7	5	1	6	5	10	5	7	3	4	0	3	4	4	6	78				892	881;3101;12529;16829;21698;22242;22686	True;True;True;True;True;True;True	886;3123;12629;16955;21895;22442;22887	7019;7020;7021;7022;7023;7024;7025;7026;7027;7028;7029;24865;24866;99216;99217;132264;132265;132266;132267;132268;132269;132270;132271;132272;132273;132274;132275;132276;170673;170674;170675;170676;170677;170678;170679;170680;170681;170682;170683;170684;170685;170686;170687;170688;170689;170690;170691;174621;174622;174623;174624;174625;174626;174627;174628;174629;174630;174631;174632;174633;177706;177707;177708;177709	10294;10295;10296;10297;10298;10299;10300;10301;10302;10303;10304;10305;35607;35608;146288;146289;194145;194146;194147;194148;194149;194150;194151;194152;194153;194154;194155;194156;194157;254933;254934;254935;254936;254937;254938;254939;254940;254941;254942;254943;254944;254945;254946;254947;254948;254949;254950;254951;254952;254953;254954;254955;254956;254957;254958;254959;254960;254961;254962;254963;260553;260554;260555;260556;260557;260558;260559;260560;260561;260562;260563;260564;260565;260566;265311;265312;265313;265314	10298;35608;146288;194155;254951;260555;265312
P30419;O60551	P30419	12;3	12;3	12;3	Glycylpeptide N-tetradecanoyltransferase 1	NMT1	Glycylpeptide N-tetradecanoyltransferase 1 OS=Homo sapiens OX=9606 GN=NMT1 PE=1 SV=2	2	12	12	12	2	2	4	6	5	5	5	5	8	4	4	3	1	0	1	3	3	2	2	2	4	6	5	5	5	5	8	4	4	3	1	0	1	3	3	2	2	2	4	6	5	5	5	5	8	4	4	3	1	0	1	3	3	2	34.7	34.7	34.7	56.806	496	496;498	0	54.608	10.5	10.5	16.5	23	15.1	15.1	15.1	14.5	17.5	13.7	15.7	8.3	2.8	0	2.6	8.7	6.7	4.2	491220000	9304600	9086800	29275000	34226000	33322000	37541000	31744000	60785000	93506000	56357000	23963000	18001000	2133500	0	2375100	13954000	22625000	13022000	17813000	21202000	19728000	21808000	22777000	20105000	22884000	22968000	29798000	75650000	20787000	17035000	15213000	0	0	0	19019000	22391000	15225000	56635000	0.748645	3	3	5	8	6	6	9	6	8	13	5	3	5	1	0	1	5	5	3	92				732	409;1231;4114;6830;8131;14656;14657;17138;17963;18385;22544;25832	True;True;True;True;True;True;True;True;True;True;True;True	409;1237;4142;6886;8195;14769;14770;17266;18116;18550;22745;26054	3295;9888;9889;9890;9891;9892;9893;9894;9895;9896;9897;9898;9899;9900;9901;9902;32489;53391;53392;53393;53394;53395;53396;53397;53398;53399;53400;53401;63357;63358;63359;63360;63361;63362;63363;63364;63365;63366;115149;115150;115151;115152;115153;115154;115155;134614;134615;134616;134617;141206;144330;176523;176524;176525;176526;202207;202208;202209;202210;202211;202212;202213;202214;202215;202216	4699;14262;14263;14264;14265;14266;14267;14268;14269;14270;14271;14272;14273;14274;14275;14276;14277;14278;14279;14280;14281;14282;14283;14284;14285;14286;14287;14288;14289;14290;14291;14292;14293;46655;76792;76793;76794;76795;76796;76797;76798;76799;76800;76801;76802;76803;90896;90897;90898;90899;90900;90901;90902;90903;90904;90905;90906;90907;90908;90909;90910;90911;90912;169499;169500;169501;169502;169503;169504;169505;169506;169507;169508;169509;197750;197751;197752;197753;207284;211558;263281;263282;263283;263284;300745;300746;300747;300748;300749;300750;300751;300752;300753;300754;300755	4699;14274;46655;76799;90901;169499;169508;197751;207284;211558;263284;300745
Q9UKF6	Q9UKF6	15	15	15	Cleavage and polyadenylation specificity factor subunit 3	CPSF3	Cleavage and polyadenylation specificity factor subunit 3 OS=Homo sapiens OX=9606 GN=CPSF3 PE=1 SV=1	1	15	15	15	5	3	9	4	6	10	5	5	9	8	7	4	4	2	4	2	1	3	5	3	9	4	6	10	5	5	9	8	7	4	4	2	4	2	1	3	5	3	9	4	6	10	5	5	9	8	7	4	4	2	4	2	1	3	38.3	38.3	38.3	77.485	684	684	0	144.49	13.9	7.3	24.3	13.3	17.5	25.7	14.5	14.3	22.2	22.7	20.9	12.1	12.4	7	10.2	6	3.5	7.9	754660000	32049000	14598000	78435000	36134000	54020000	81746000	35958000	48537000	81992000	80686000	57644000	31293000	31697000	13400000	30068000	19679000	4835400	21887000	24586000	20694000	38387000	31486000	35588000	37732000	23671000	25301000	24855000	73827000	38359000	33243000	33673000	30926000	27790000	32957000	25066000	0	30192000	55258000	0.74848	2	5	3	10	4	6	11	5	5	10	9	8	3	4	3	4	2	1	5	98				2888	220;1642;6583;8677;9973;16905;17369;18803;19751;21465;22761;24345;25955;27857;29773	True;True;True;True;True;True;True;True;True;True;True;True;True;True;True	220;1654;6635;8747;10055;17032;17499;18974;19935;21660;22963;24561;26178;28092;30016	1656;13198;13199;51370;51371;68022;68023;68024;68025;68026;78274;78275;78276;78277;78278;78279;132888;132889;132890;132891;132892;132893;132894;132895;132896;132897;132898;132899;136724;136725;136726;136727;136728;149167;149168;149169;149170;149171;149172;156285;156286;156287;156288;156289;156290;156291;156292;168656;168657;168658;168659;178332;178333;178334;178335;178336;178337;178338;178339;178340;178341;178342;190635;190636;190637;190638;190639;190640;190641;190642;203142;203143;203144;217788;217789;217790;217791;217792;217793;217794;217795;217796;217797;217798;217799;217800;217801;217802;217803;217804;233267	2377;19121;19122;73887;73888;98139;98140;98141;98142;98143;113726;113727;113728;113729;113730;113731;195108;195109;195110;195111;195112;195113;195114;195115;195116;195117;195118;195119;200968;200969;200970;200971;200972;223781;223782;223783;223784;223785;223786;223787;234512;234513;234514;234515;234516;234517;234518;234519;234520;251814;251815;251816;251817;266189;266190;266191;266192;266193;266194;266195;266196;266197;266198;266199;266200;284091;284092;284093;284094;284095;284096;284097;284098;284099;284100;302103;302104;302105;324089;324090;324091;324092;324093;324094;324095;324096;324097;324098;324099;324100;324101;324102;324103;324104;324105;324106;324107;324108;346758	2377;19121;73887;98143;113731;195115;200971;223782;234516;251816;266190;284095;302105;324099;346758
P12956	P12956	42	42	42	X-ray repair cross-complementing protein 6	XRCC6	X-ray repair cross-complementing protein 6 OS=Homo sapiens OX=9606 GN=XRCC6 PE=1 SV=2	1	42	42	42	24	19	30	29	29	31	31	27	32	28	27	30	26	12	20	25	23	22	24	19	30	29	29	31	31	27	32	28	27	30	26	12	20	25	23	22	24	19	30	29	29	31	31	27	32	28	27	30	26	12	20	25	23	22	64	64	64	69.842	609	609	0	323.31	45	33.8	46.1	52.5	51.1	51.1	49.6	45.2	53	47.8	42.9	48.1	43.2	22.8	34.6	41.7	36.9	36.9	17493000000	678990000	488120000	1094300000	945080000	874930000	1436500000	1477300000	1826900000	3008000000	753910000	837600000	940020000	624100000	200590000	339200000	815710000	462870000	688680000	599190000	693480000	628300000	773350000	712600000	758890000	915060000	826960000	1011600000	2753620000	529180000	556850000	539000000	604070000	385880000	388910000	727880000	644340000	687890000	2060110000	0.748146	3	31	31	54	44	50	53	61	51	75	56	46	53	46	20	30	44	45	50	840				557	971;1907;3384;4084;4632;4698;5786;6597;7609;11276;11277;11419;11630;11656;11964;11965;13240;13305;14814;15885;17434;17435;19009;19039;19040;19102;20414;20669;20670;21881;22065;22066;22071;22181;23051;24795;26399;26400;27478;28769;28770;32044	True;True;True;True;True;True;True;True;True;True;True;True;True;True;True;True;True;True;True;True;True;True;True;True;True;True;True;True;True;True;True;True;True;True;True;True;True;True;True;True;True;True	976;1920;3408;4111;4674;4740;5833;6649;7669;11366;11367;11510;11725;11752;12062;12063;13346;13411;14927;16004;17564;17565;19182;19212;19213;19276;20603;20860;20861;22078;22263;22264;22269;22380;23258;25013;26624;26625;27709;29010;29011;32300	7709;7710;7711;7712;7713;7714;7715;7716;7717;7718;7719;7720;7721;7722;7723;15390;15391;26955;26956;26957;26958;26959;26960;26961;26962;26963;26964;26965;26966;26967;26968;26969;26970;26971;32283;36546;36547;36548;36549;36550;36551;36552;36553;36554;36555;36556;36557;36558;36559;36560;36561;36562;36563;37003;37004;37005;37006;37007;37008;37009;37010;37011;37012;37013;45623;45624;51470;59272;88733;88734;88735;88736;88737;88738;88739;88740;88741;88742;88743;88744;88745;88746;88747;88748;88749;88750;88751;88752;88753;88754;88755;88756;88757;88758;88759;88760;88761;88762;88763;88764;88765;88766;90003;90004;90005;90006;90007;90008;90009;90010;90011;90012;90013;90014;90015;90016;90017;90018;91666;91667;91668;91669;91670;91671;91672;91673;91674;91675;91676;91677;91678;91679;91913;91914;91915;91916;91917;91918;91919;91920;91921;91922;91923;91924;91925;91926;91927;91928;91929;91930;91931;91932;91933;94758;94759;94760;94761;94762;94763;94764;94765;94766;94767;94768;94769;94770;94771;94772;94773;94774;94775;94776;94777;104577;104578;104579;104580;104581;104582;104583;104584;104585;104586;105036;105037;105038;105039;105040;105041;116344;116345;116346;116347;116348;116349;116350;116351;116352;116353;116354;116355;116356;116357;116358;116359;116360;116361;125356;125357;125358;125359;125360;125361;125362;125363;125364;137152;137153;137154;137155;137156;137157;137158;137159;150616;150617;150618;150619;150620;150621;150622;150623;150838;150839;150840;150841;150842;150843;150844;150845;150846;150847;150848;150849;150850;150851;150852;150853;150854;150855;150856;150857;150858;150859;150860;150861;150862;150863;150864;150865;150866;150867;150868;150869;150870;150871;150872;150873;150874;150875;151307;151308;151309;151310;151311;151312;151313;151314;151315;151316;151317;151318;151319;151320;151321;151322;151323;151324;151325;151326;151327;151328;151329;151330;151331;151332;151333;151334;151335;161249;161250;161251;161252;161253;161254;161255;161256;161257;161258;161259;161260;161261;161262;161263;161264;163185;163186;163187;163188;163189;163190;163191;163192;163193;163194;163195;163196;163197;163198;163199;163200;163201;163202;163203;163204;163205;163206;163207;171946;173351;173352;173353;173354;173355;173356;173357;173358;173359;173360;173361;173362;173363;173364;173365;173366;173367;173368;173369;173370;173371;173372;173373;173374;173419;173420;173421;173422;173423;173424;173425;173426;173427;173428;174215;174216;174217;174218;174219;174220;174221;174222;174223;174224;174225;174226;174227;174228;174229;174230;174231;174232;174233;174234;174235;174236;174237;174238;174239;174240;180447;180448;180449;180450;180451;180452;180453;180454;180455;180456;180457;180458;180459;180460;180461;180462;180463;180464;180465;180466;180467;180468;180469;180470;180471;180472;180473;180474;180475;180476;180477;193663;193664;206541;206542;206543;206544;206545;206546;206547;206548;206549;206550;206551;206552;206553;206554;206555;206556;206557;206558;206559;206560;206561;206562;206563;206564;206565;206566;206567;206568;206569;206570;206571;206572;206573;206574;206575;206576;206577;214706;214707;214708;214709;214710;214711;214712;214713;214714;214715;214716;214717;214718;225171;225172;225173;225174;225175;225176;225177;225178;225179;225180;225181;225182;225183;225184;225185;225186;225187;225188;225189;225190;225191;225192;225193;225194;225195;225196;225197;225198;225199;225200;225201;225202;225203;225204;225205;225206;225207;225208;225209;225210;225211;225212;225213;225214;250841;250842;250843;250844;250845	11272;11273;11274;11275;11276;11277;11278;11279;11280;11281;11282;11283;11284;11285;11286;22123;22124;38676;38677;38678;38679;38680;38681;38682;38683;38684;38685;38686;38687;38688;38689;38690;38691;38692;38693;38694;46396;52634;52635;52636;52637;52638;52639;52640;52641;52642;52643;52644;52645;52646;52647;52648;52649;52650;52651;52652;52653;52654;52655;52656;52657;52658;52659;52660;52661;52662;52663;52664;52665;52666;53254;53255;53256;53257;53258;53259;53260;53261;53262;53263;53264;53265;53266;53267;65784;65785;65786;74003;85031;130095;130096;130097;130098;130099;130100;130101;130102;130103;130104;130105;130106;130107;130108;130109;130110;130111;130112;130113;130114;130115;130116;130117;130118;130119;130120;130121;130122;130123;130124;130125;130126;130127;130128;130129;130130;130131;130132;130133;130134;130135;130136;130137;130138;130139;130140;130141;130142;130143;131974;131975;131976;131977;131978;131979;131980;131981;131982;131983;131984;131985;131986;131987;131988;131989;131990;131991;131992;131993;131994;131995;131996;134410;134411;134412;134413;134414;134415;134416;134417;134418;134419;134420;134421;134422;134423;134424;134425;134426;134427;134428;134429;134430;134431;134432;134433;134720;134721;134722;134723;134724;134725;134726;134727;134728;134729;134730;134731;134732;134733;134734;134735;134736;134737;134738;134739;134740;134741;134742;134743;134744;134745;134746;134747;134748;134749;134750;134751;134752;139820;139821;139822;139823;139824;139825;139826;139827;139828;139829;139830;139831;139832;139833;139834;139835;139836;139837;139838;139839;139840;139841;139842;139843;139844;139845;154169;154170;154171;154172;154173;154174;154175;154176;154177;154178;154179;154900;154901;154902;154903;154904;154905;154906;171074;171075;171076;171077;171078;171079;171080;171081;171082;171083;171084;171085;171086;171087;171088;171089;171090;171091;171092;171093;171094;171095;171096;171097;171098;171099;171100;171101;171102;171103;171104;171105;171106;171107;171108;171109;171110;171111;171112;171113;171114;171115;171116;171117;171118;171119;184322;184323;184324;184325;184326;184327;184328;184329;184330;201575;201576;201577;201578;201579;201580;201581;201582;225974;225975;225976;225977;225978;225979;225980;225981;225982;225983;226291;226292;226293;226294;226295;226296;226297;226298;226299;226300;226301;226302;226303;226304;226305;226306;226307;226308;226309;226310;226311;226312;226313;226314;226315;226316;226317;226318;226319;226320;226321;226322;226323;226324;226325;226326;226327;226328;226329;226330;226331;226332;226333;226334;226335;226336;226337;226338;226339;226340;226341;226342;226343;226344;226345;226346;226347;226348;226349;226350;226351;226352;226353;226354;226355;226356;226357;226358;226359;226360;226361;226362;226363;226364;226365;226366;226367;226368;226369;226370;226371;226372;226373;226374;226375;226376;226377;226378;226379;226380;226381;226382;226383;226384;226385;226386;226387;226388;226389;226390;226391;226392;226393;226394;226395;226396;226397;226398;226399;226400;226401;226402;227113;227114;227115;227116;227117;227118;227119;227120;227121;227122;227123;227124;227125;227126;227127;227128;227129;227130;227131;227132;227133;227134;227135;227136;227137;227138;227139;227140;227141;227142;227143;227144;227145;241628;241629;241630;241631;241632;241633;241634;241635;241636;241637;241638;241639;241640;241641;241642;241643;241644;241645;244373;244374;244375;244376;244377;244378;244379;244380;244381;244382;244383;244384;244385;244386;244387;244388;244389;244390;244391;244392;244393;244394;244395;256692;258847;258848;258849;258850;258851;258852;258853;258854;258855;258856;258857;258858;258859;258860;258861;258862;258863;258864;258865;258866;258867;258868;258869;258870;258871;258931;258932;258933;258934;258935;258936;258937;258938;258939;258940;258941;258942;260017;260018;260019;260020;260021;260022;260023;260024;260025;260026;260027;260028;260029;260030;260031;260032;260033;260034;260035;260036;260037;260038;260039;260040;260041;260042;260043;260044;260045;260046;260047;260048;260049;260050;260051;260052;260053;260054;260055;260056;260057;260058;260059;260060;260061;260062;260063;260064;260065;260066;260067;260068;260069;260070;269038;269039;269040;269041;269042;269043;269044;269045;269046;269047;269048;269049;269050;269051;269052;269053;269054;269055;269056;269057;269058;269059;269060;269061;269062;269063;269064;269065;269066;269067;269068;269069;269070;269071;269072;269073;269074;269075;269076;269077;269078;269079;269080;269081;269082;269083;269084;269085;269086;269087;269088;269089;269090;269091;269092;269093;269094;269095;269096;269097;269098;269099;269100;269101;269102;288416;288417;307388;307389;307390;307391;307392;307393;307394;307395;307396;307397;307398;307399;307400;307401;307402;307403;307404;307405;307406;307407;307408;307409;307410;307411;307412;307413;307414;307415;307416;307417;307418;307419;307420;307421;307422;307423;307424;307425;307426;307427;307428;307429;307430;307431;307432;307433;307434;307435;307436;307437;307438;307439;307440;307441;307442;307443;307444;307445;307446;307447;307448;307449;307450;307451;307452;307453;307454;307455;307456;307457;307458;307459;307460;307461;307462;307463;307464;307465;307466;307467;307468;307469;307470;307471;307472;307473;307474;307475;307476;307477;307478;307479;319353;319354;319355;319356;319357;319358;319359;319360;319361;319362;319363;319364;319365;334954;334955;334956;334957;334958;334959;334960;334961;334962;334963;334964;334965;334966;334967;334968;334969;334970;334971;334972;334973;334974;334975;334976;334977;334978;334979;334980;334981;334982;334983;334984;334985;334986;334987;334988;334989;334990;334991;334992;334993;334994;334995;334996;334997;334998;334999;335000;335001;335002;335003;335004;335005;335006;335007;335008;335009;373474;373475;373476;373477;373478;373479;373480;373481	11272;22124;38685;46396;52638;53263;65786;74003;85031;130124;130131;131977;134415;134731;139824;139840;154177;154901;171096;184327;201576;201578;225976;226318;226361;227118;241638;244379;244393;256692;258854;258866;258938;260063;269068;288416;307397;307441;319356;334962;334992;373476
O43143	O43143	34	34	33	Pre-mRNA-splicing factor ATP-dependent RNA helicase DHX15	DHX15	Pre-mRNA-splicing factor ATP-dependent RNA helicase DHX15 OS=Homo sapiens OX=9606 GN=DHX15 PE=1 SV=2	1	34	34	33	23	19	27	24	26	26	27	24	31	26	26	23	21	5	16	24	18	23	23	19	27	24	26	26	27	24	31	26	26	23	21	5	16	24	18	23	22	18	26	23	25	25	26	23	30	25	25	22	20	5	15	23	18	22	48.6	48.6	47.4	90.932	795	795	0	323.31	36.9	33.5	42.4	36	38	40.3	38.6	33.3	44.8	40	41.8	35.6	32.8	10.6	27.3	37.6	25.4	34.1	5880200000	196200000	141770000	436170000	306880000	381500000	495920000	446400000	487720000	1019600000	358630000	323710000	273900000	208970000	21107000	105410000	331430000	156050000	188810000	208400000	206580000	249430000	246270000	246190000	272130000	294880000	266150000	323760000	884790000	199770000	198660000	200640000	202450000	38688000	126250000	244510000	215280000	200990000	660780000	0.746821	3	33	34	48	36	51	45	54	56	59	39	37	34	31	7	19	40	26	32	681				171	1866;2576;4484;4911;5021;6274;6487;7349;7554;10178;10491;10492;10893;11247;11635;12007;13132;14704;16294;21032;21873;22226;22540;24165;24456;24457;26082;26280;26610;26819;27771;28143;31584;31870	True;True;True;True;True;True;True;True;True;True;True;True;True;True;True;True;True;True;True;True;True;True;True;True;True;True;True;True;True;True;True;True;True;True	1878;2595;4525;4953;5063;6325;6538;7406;7613;10262;10576;10577;10982;11337;11730;12105;13237;14817;16416;21227;22070;22425;22741;24380;24381;24674;24675;26306;26504;26505;26836;27046;28006;28380;31836;32124	15028;15029;15030;15031;15032;15033;15034;15035;15036;15037;15038;15039;15040;15041;15042;15043;20692;20693;20694;20695;20696;20697;20698;20699;20700;20701;20702;20703;20704;20705;20706;20707;20708;35596;35597;35598;35599;35600;35601;35602;38657;38658;38659;38660;38661;38662;38663;39548;39549;39550;39551;39552;39553;39554;39555;39556;39557;39558;39559;39560;39561;39562;39563;48971;48972;48973;48974;48975;48976;48977;48978;48979;48980;48981;48982;48983;48984;48985;48986;48987;50603;50604;50605;50606;50607;57260;57261;57262;57263;57264;57265;57266;57267;57268;57269;57270;57271;57272;57273;57274;57275;57276;57277;57278;57279;57280;57281;57282;57283;57284;57285;57286;57287;57288;57289;57290;57291;57292;57293;58881;58882;58883;58884;58885;58886;58887;58888;58889;58890;58891;58892;58893;58894;79720;79721;79722;79723;79724;79725;79726;79727;79728;79729;79730;79731;79732;79733;79734;79735;79736;79737;82035;82036;82037;82038;82039;82040;82041;82042;82043;82044;82045;82046;82047;82048;82049;82050;82051;82052;82053;82054;82055;82056;82057;82058;85280;85281;85282;85283;88433;88434;88435;88436;88437;88438;88439;88440;88441;88442;88443;88444;88445;88446;88447;88448;88449;88450;88451;88452;88453;88454;88455;91699;91700;91701;91702;91703;91704;91705;91706;91707;91708;91709;91710;91711;91712;91713;91714;95012;95013;95014;95015;95016;95017;95018;95019;95020;95021;95022;95023;95024;95025;95026;95027;95028;103858;103859;103860;103861;103862;103863;103864;103865;103866;103867;103868;103869;103870;103871;103872;103873;115520;115521;115522;115523;115524;128502;128503;128504;128505;128506;128507;128508;128509;128510;128511;128512;128513;128514;128515;165779;165780;165781;165782;165783;165784;165785;165786;165787;165788;165789;165790;165791;165792;165793;165794;165795;165796;171860;171861;171862;171863;171864;171865;171866;171867;171868;171869;171870;171871;171872;171873;171874;174519;174520;174521;174522;174523;174524;174525;174526;174527;174528;174529;174530;174531;174532;174533;176506;176507;176508;176509;176510;176511;176512;189266;189267;189268;189269;189270;189271;189272;189273;189274;189275;189276;189277;189278;189279;189280;189281;189282;189283;191377;191378;191379;191380;191381;191382;191383;191384;191385;191386;191387;191388;191389;191390;191391;191392;191393;204178;204179;204180;205704;205705;205706;205707;205708;205709;205710;205711;205712;205713;205714;205715;205716;205717;205718;205719;205720;205721;205722;205723;205724;205725;208248;208249;208250;208251;208252;208253;208254;208255;208256;208257;208258;209896;209897;209898;209899;209900;209901;209902;209903;209904;209905;209906;209907;209908;209909;209910;209911;216961;216962;216963;216964;216965;216966;216967;216968;216969;216970;216971;216972;216973;216974;216975;216976;216977;220060;220061;220062;220063;220064;247351;247352;247353;247354;247355;247356;247357;247358;247359;247360;247361;247362;247363;247364;247365;247366;247367;247368;247369;247370;247371;249627;249628;249629;249630;249631;249632;249633;249634;249635;249636;249637;249638;249639;249640;249641;249642	21653;21654;21655;21656;21657;21658;21659;21660;21661;21662;21663;21664;21665;21666;21667;21668;21669;21670;29664;29665;29666;29667;29668;29669;29670;29671;29672;29673;29674;29675;29676;29677;29678;29679;29680;29681;29682;29683;29684;29685;29686;29687;29688;29689;29690;29691;29692;29693;29694;29695;29696;29697;29698;29699;51375;51376;51377;51378;51379;51380;51381;51382;55696;55697;55698;55699;55700;55701;55702;57024;57025;57026;57027;57028;57029;57030;57031;57032;57033;57034;57035;57036;57037;57038;57039;57040;57041;57042;57043;57044;70480;70481;70482;70483;70484;70485;70486;70487;70488;70489;70490;70491;70492;70493;70494;70495;70496;70497;70498;70499;70500;70501;70502;72892;72893;72894;72895;72896;82232;82233;82234;82235;82236;82237;82238;82239;82240;82241;82242;82243;82244;82245;82246;82247;82248;82249;82250;82251;82252;82253;82254;82255;82256;82257;82258;82259;82260;82261;82262;82263;82264;82265;82266;82267;82268;82269;82270;82271;82272;82273;82274;82275;82276;82277;82278;82279;82280;82281;82282;82283;82284;82285;82286;82287;82288;82289;82290;82291;82292;82293;82294;84522;84523;84524;84525;84526;84527;84528;84529;84530;84531;84532;84533;84534;84535;116068;116069;116070;116071;116072;116073;116074;116075;116076;116077;116078;116079;116080;116081;116082;116083;116084;116085;116086;119903;119904;119905;119906;119907;119908;119909;119910;119911;119912;119913;119914;119915;119916;119917;119918;119919;119920;119921;119922;119923;119924;119925;119926;119927;119928;119929;119930;119931;124479;124480;124481;124482;124483;129639;129640;129641;129642;129643;129644;129645;129646;129647;129648;129649;129650;129651;129652;129653;129654;129655;129656;129657;129658;129659;129660;129661;129662;129663;129664;129665;129666;129667;129668;129669;129670;129671;129672;129673;129674;129675;129676;129677;129678;129679;129680;129681;129682;129683;129684;129685;129686;129687;129688;129689;129690;129691;129692;129693;129694;134455;134456;134457;134458;134459;134460;134461;134462;134463;134464;134465;134466;134467;134468;134469;134470;140194;140195;140196;140197;140198;140199;140200;140201;140202;140203;140204;140205;140206;140207;140208;140209;140210;140211;140212;153215;153216;153217;153218;153219;153220;153221;153222;153223;153224;153225;153226;153227;153228;153229;153230;153231;153232;153233;153234;153235;153236;153237;153238;153239;153240;153241;170040;170041;170042;170043;170044;188748;188749;188750;188751;188752;188753;188754;188755;188756;188757;188758;188759;188760;188761;248059;248060;248061;248062;248063;248064;248065;248066;248067;248068;248069;248070;248071;248072;248073;248074;248075;248076;248077;248078;248079;248080;248081;248082;248083;248084;248085;256584;256585;256586;256587;256588;256589;256590;256591;256592;256593;256594;256595;256596;256597;256598;260426;260427;260428;260429;260430;260431;260432;260433;260434;260435;260436;260437;260438;260439;260440;260441;260442;260443;260444;263264;263265;263266;263267;263268;263269;263270;282048;282049;282050;282051;282052;282053;282054;282055;282056;282057;282058;282059;282060;282061;282062;282063;282064;282065;282066;282067;282068;282069;282070;282071;282072;282073;285093;285094;285095;285096;285097;285098;285099;285100;285101;285102;285103;285104;285105;285106;285107;285108;285109;285110;285111;285112;285113;285114;285115;285116;285117;285118;303738;303739;303740;306102;306103;306104;306105;306106;306107;306108;306109;306110;306111;306112;306113;306114;306115;306116;306117;306118;306119;306120;306121;306122;306123;306124;306125;306126;306127;306128;306129;306130;306131;306132;306133;306134;306135;306136;306137;306138;306139;306140;306141;306142;306143;306144;306145;306146;309999;310000;310001;310002;310003;310004;310005;310006;310007;310008;310009;310010;310011;310012;310013;310014;310015;310016;310017;310018;310019;310020;310021;310022;310023;310024;310025;312514;312515;312516;312517;312518;312519;312520;312521;312522;312523;312524;312525;312526;312527;312528;312529;312530;312531;322798;322799;322800;322801;322802;322803;322804;322805;322806;322807;322808;322809;322810;322811;322812;322813;322814;322815;322816;322817;322818;322819;322820;322821;322822;322823;322824;322825;322826;322827;322828;322829;322830;322831;322832;322833;322834;322835;322836;327618;327619;327620;327621;327622;368468;368469;368470;368471;368472;368473;368474;368475;368476;368477;368478;368479;368480;368481;368482;368483;368484;368485;368486;368487;368488;368489;368490;371737;371738;371739;371740;371741;371742;371743;371744;371745;371746;371747;371748;371749;371750;371751;371752;371753;371754;371755;371756	21660;29684;51381;55698;57032;70491;72895;82268;84528;116084;119918;119931;124480;129676;134461;140201;153234;170042;188751;248074;256591;260433;263267;282068;285099;285117;303740;306131;310022;312520;322804;327619;368478;371743	25	494
P50851;Q8NFP9	P50851	10;1	10;1	10;1	Lipopolysaccharide-responsive and beige-like anchor protein	LRBA	Lipopolysaccharide-responsive and beige-like anchor protein OS=Homo sapiens OX=9606 GN=LRBA PE=1 SV=4	2	10	10	10	1	1	3	1	1	5	6	4	8	2	1	1	1	1	1	2	3	3	1	1	3	1	1	5	6	4	8	2	1	1	1	1	1	2	3	3	1	1	3	1	1	5	6	4	8	2	1	1	1	1	1	2	3	3	4.8	4.8	4.8	319.1	2863	2863;2946	0	27.602	0.4	0.4	1.5	0.5	0.4	2.4	3	2.1	3.8	0.9	0.4	0.5	0.4	0.4	0.4	0.9	1.3	1.3	188810000	4053300	1644000	15191000	0	4357000	17969000	24654000	24866000	56523000	7883000	3011200	2480900	1903100	0	2104000	9366600	6704900	6097000	0	0	9334700	0	0	9224400	12900000	11616000	16301000	40817000	7101000	0	0	0	0	0	12586000	10063000	7794900	30443900	0.745863	3	1	1	4	1	2	5	8	5	9	1	1	0	1	1	1	2	4	4	51				931	3550;5413;11783;18515;19681;20808;23325;24699;28265;29077	True;True;True;True;True;True;True;True;True;True	3575;5459;11881;18683;19864;21000;23534;24917;28503;29318	28175;28176;28177;42703;42704;42705;42706;42707;42708;42709;42710;42711;42712;42713;42714;42715;42716;42717;93487;145303;145304;145305;155794;155795;155796;155797;164231;164232;182687;182688;192956;192957;192958;192959;221082;221083;227751;227752;227753;227754;227755;227756;227757;227758;227759	40432;40433;40434;61691;61692;61693;61694;61695;61696;61697;61698;61699;61700;61701;61702;61703;61704;61705;61706;61707;61708;61709;138069;213011;213012;213013;213014;233829;233830;233831;233832;245822;245823;272374;272375;287408;287409;287410;287411;329063;329064;338883;338884;338885;338886;338887;338888;338889;338890;338891;338892;338893;338894	40433;61695;138069;213014;233831;245823;272374;287411;329063;338883
Q8NEZ2	Q8NEZ2	6	6	6	Vacuolar protein sorting-associated protein 37A	VPS37A	Vacuolar protein sorting-associated protein 37A OS=Homo sapiens OX=9606 GN=VPS37A PE=1 SV=1	1	6	6	6	2	2	1	2	2	3	2	3	4	3	4	5	3	1	5	3	1	4	2	2	1	2	2	3	2	3	4	3	4	5	3	1	5	3	1	4	2	2	1	2	2	3	2	3	4	3	4	5	3	1	5	3	1	4	23.7	23.7	23.7	44.314	397	397	0	64.934	9.3	8.1	4	9.3	9.3	12.1	9.3	12.1	15.6	11.6	15.6	20.9	12.1	2.8	18.4	12.8	5.3	15.6	469030000	17164000	13514000	14858000	13983000	18290000	52302000	13165000	22587000	35013000	36934000	41161000	63016000	30324000	3269500	34012000	20691000	3902100	34843000	27067000	20401000	0	17597000	18737000	25802000	13542000	23040000	17825000	54407000	22056000	24067000	27456000	26803000	0	21890000	21050000	0	19526000	40576000	0.745786	2	3	2	0	3	4	5	4	5	5	4	5	6	4	1	10	3	1	6	71				2017	17706;19172;20612;20619;20671;28139	True;True;True;True;True;True	17844;19347;20803;20810;20862;28376	139283;139284;139285;139286;139287;139288;139289;151926;151927;151928;151929;151930;151931;151932;151933;151934;162835;162868;162869;162870;162871;162872;162873;162874;162875;162876;162877;162878;162879;162880;162881;163208;163209;163210;220027;220028;220029;220030;220031;220032;220033;220034;220035;220036;220037;220038;220039;220040;220041;220042	204574;204575;204576;204577;204578;204579;204580;228012;228013;228014;228015;228016;228017;228018;228019;228020;228021;228022;228023;228024;228025;243884;243924;243925;243926;243927;243928;243929;243930;243931;243932;243933;243934;243935;243936;243937;243938;243939;243940;243941;243942;243943;243944;244396;244397;244398;327572;327573;327574;327575;327576;327577;327578;327579;327580;327581;327582;327583;327584;327585;327586;327587;327588;327589;327590;327591;327592;327593;327594;327595;327596;327597;327598	204575;228014;243884;243929;244397;327593
Q15046	Q15046	19	19	19	Lysine--tRNA ligase	KARS	Lysine--tRNA ligase OS=Homo sapiens OX=9606 GN=KARS PE=1 SV=3	1	19	19	19	4	5	9	8	10	7	12	11	13	11	6	7	7	1	2	7	6	5	4	5	9	8	10	7	12	11	13	11	6	7	7	1	2	7	6	5	4	5	9	8	10	7	12	11	13	11	6	7	7	1	2	7	6	5	38.7	38.7	38.7	68.047	597	597	0	133.13	12.1	11.2	21.3	15.1	22.8	17.3	26.1	20.9	28.8	21.6	12.2	14.1	15.4	4.7	3.9	13.4	12.7	10.2	1149200000	97879000	20830000	81509000	40217000	67160000	87579000	107070000	148870000	144490000	98472000	46796000	45694000	25170000	14269000	21744000	50006000	24443000	27030000	32418000	39052000	48768000	47795000	44252000	44720000	64674000	58767000	47900000	171341000	52035000	47940000	40592000	37322000	0	27477000	46936000	40098000	40740000	127774000	0.745729	3	4	7	14	8	11	11	15	14	17	15	10	12	7	1	2	10	8	7	173				1470	396;397;1601;2852;11372;11725;12836;12867;16021;16424;17136;18074;20811;21928;23131;28260;30599;30600;31720	True;True;True;True;True;True;True;True;True;True;True;True;True;True;True;True;True;True;True	396;397;1613;2873;11463;11823;12938;12970;16140;16550;17263;18231;21003;22125;23338;28498;30849;30850;31973	3169;3170;3171;3172;3173;3174;3175;3176;3177;12949;12950;22929;22930;89587;89588;89589;89590;92537;101724;101725;101726;101968;101969;101970;101971;101972;101973;101974;101975;101976;101977;101978;126426;126427;126428;126429;126430;126431;126432;126433;126434;126435;126436;126437;126438;126439;126440;126441;126442;129458;129459;129460;129461;134590;134591;134592;141980;141981;141982;141983;141984;141985;141986;164250;164251;164252;164253;164254;164255;172367;172368;172369;172370;172371;172372;181070;181071;181072;181073;181074;181075;181076;221050;221051;221052;221053;239327;239328;239329;239330;239331;239332;239333;239334;239335;239336;239337;239338;239339;239340;239341;239342;239343;239344;239345;239346;239347;239348;239349;239350;239351;239352;239353;239354;239355;248485;248486;248487;248488;248489;248490;248491;248492;248493;248494;248495;248496;248497;248498;248499;248500	4498;4499;4500;4501;4502;4503;4504;4505;4506;18762;18763;32776;32777;131383;131384;131385;131386;135712;150051;150052;150053;150386;150387;150388;150389;150390;150391;150392;150393;150394;150395;150396;185818;185819;185820;185821;185822;185823;185824;185825;185826;185827;185828;185829;185830;185831;185832;185833;185834;185835;185836;185837;185838;185839;185840;185841;185842;185843;185844;185845;185846;185847;185848;190107;190108;190109;190110;197706;197707;197708;208333;208334;208335;208336;208337;208338;208339;245849;245850;245851;245852;245853;245854;257326;257327;257328;257329;257330;257331;270019;270020;270021;270022;270023;270024;270025;329016;329017;329018;329019;355421;355422;355423;355424;355425;355426;355427;355428;355429;355430;355431;355432;355433;355434;355435;355436;355437;355438;355439;355440;355441;355442;355443;355444;355445;355446;355447;355448;355449;355450;355451;355452;355453;355454;355455;355456;355457;355458;355459;355460;355461;355462;355463;355464;355465;355466;355467;355468;355469;355470;355471;355472;355473;355474;370123;370124;370125;370126;370127;370128;370129;370130;370131;370132;370133;370134;370135;370136;370137;370138;370139;370140;370141;370142;370143	4498;4503;18762;32777;131386;135712;150052;150392;185831;190110;197707;208335;245852;257329;270019;329019;355432;355455;370132
Q9Y2J2	Q9Y2J2	23	21	19	Band 4.1-like protein 3;Band 4.1-like protein 3, N-terminally processed	EPB41L3	Band 4.1-like protein 3 OS=Homo sapiens OX=9606 GN=EPB41L3 PE=1 SV=2	1	23	21	19	5	3	12	9	12	10	12	14	16	10	5	9	6	1	4	8	6	5	5	3	11	9	12	8	10	12	14	9	4	8	6	1	4	7	5	4	5	3	10	9	12	8	9	12	14	9	4	8	6	1	4	7	5	4	33.7	31.9	30.3	120.68	1087	1087	0	166.8	8	4.8	20.8	15.2	22.4	18.3	20.1	23.3	24.7	18.3	6.1	16	10.8	3.8	5.4	12.2	9.6	9	1281600000	27538000	25110000	101400000	60968000	119040000	95607000	114610000	198810000	178560000	82261000	16622000	64441000	42883000	3942100	16311000	52054000	42387000	39091000	44116000	43607000	48528000	53897000	60902000	47717000	59108000	78128000	60764000	198000000	36866000	29482000	35621000	53228000	0	38303000	49430000	47999000	49729000	147158000	0.743222	3	5	4	15	11	20	10	12	15	18	11	5	11	6	1	5	8	5	5	167				2981	956;2362;2923;5327;5572;6023;7188;7744;8529;10181;11997;12463;16684;26316;26322;26389;26757;28407;29210;29211;30764;30810;32241	True;True;True;True;True;True;False;True;True;True;True;True;False;True;True;True;True;True;True;True;True;True;True	961;2381;2944;5371;5619;6074;7245;7805;8599;10265;12095;12562;16810;26541;26547;26614;26984;28646;29451;29452;31014;31061;32498	7621;7622;7623;7624;7625;7626;7627;7628;7629;7630;7631;7632;19050;19051;19052;19053;19054;19055;23484;23485;23486;23487;23488;23489;23490;23491;23492;23493;23494;23495;23496;23497;23498;23499;42027;42028;43961;47218;47219;47220;47221;47222;47223;47224;47225;56027;56028;56029;56030;56031;56032;56033;56034;56035;56036;56037;60310;60311;66770;66771;66772;66773;66774;66775;66776;66777;66778;66779;66780;66781;66782;79758;94973;98679;131225;131226;131227;131228;205993;205994;205995;205996;205997;205998;205999;206000;206001;206002;206003;206004;206005;206006;206037;206038;206039;206040;206041;206042;206043;206044;206045;206046;206047;206048;206049;206050;206051;206464;209439;209440;209441;209442;209443;209444;209445;209446;209447;209448;209449;222066;228705;228706;228707;228708;228709;228710;228711;228712;228713;228714;228715;228716;228717;228718;228719;240639;240640;240641;240642;240643;240644;240645;240646;240647;241016;241017;252576	11150;11151;11152;11153;11154;11155;11156;11157;11158;11159;11160;11161;11162;11163;11164;11165;11166;11167;11168;11169;27451;27452;27453;27454;27455;27456;33621;33622;33623;33624;33625;33626;33627;33628;33629;33630;33631;33632;33633;33634;33635;33636;33637;60586;60587;63541;68070;68071;68072;68073;68074;68075;68076;68077;68078;68079;68080;68081;80438;80439;80440;80441;80442;80443;80444;80445;80446;80447;80448;86538;86539;96280;96281;96282;96283;96284;96285;96286;96287;96288;96289;96290;96291;96292;96293;116137;140133;145587;192571;192572;192573;192574;306509;306510;306511;306512;306513;306514;306515;306516;306517;306518;306519;306520;306521;306522;306523;306564;306565;306566;306567;306568;306569;306570;306571;306572;306573;306574;306575;306576;306577;306578;306579;306580;306581;306582;306583;306584;306585;306586;306587;306588;306589;306590;306591;307280;311828;311829;311830;311831;311832;311833;311834;311835;311836;311837;311838;311839;311840;311841;311842;330398;340221;340222;340223;340224;340225;340226;340227;340228;340229;340230;340231;340232;340233;340234;340235;340236;340237;340238;340239;340240;340241;340242;340243;340244;340245;357362;357363;357364;357365;357366;357367;357368;357369;357370;357935;357936;377143	11165;27453;33623;60586;63541;68073;80441;86539;96286;116137;140133;145587;192571;306515;306579;307280;311837;330398;340221;340233;357365;357935;377143
P57088	P57088	8	8	8	Transmembrane protein 33	TMEM33	Transmembrane protein 33 OS=Homo sapiens OX=9606 GN=TMEM33 PE=1 SV=2	1	8	8	8	3	3	7	3	3	3	6	5	5	3	4	4	3	1	1	2	1	3	3	3	7	3	3	3	6	5	5	3	4	4	3	1	1	2	1	3	3	3	7	3	3	3	6	5	5	3	4	4	3	1	1	2	1	3	33.6	33.6	33.6	27.978	247	247	0	66.68	13	13	30.4	13	13	13	27.5	19.4	23.5	12.1	19	19	15.4	4.9	4.9	8.5	4.9	15.4	458710000	15201000	11455000	52023000	17579000	20706000	18131000	53029000	68371000	60232000	21031000	26475000	27634000	16730000	1639000	3695800	17710000	8589100	18483000	18980000	16464000	17425000	17177000	18299000	14889000	21950000	19175000	22924000	64049000	16552000	18548000	21296000	18021000	0	0	23150000	0	24386000	47536000	0.742182	2	5	4	9	5	4	4	8	7	7	4	5	6	4	1	2	3	2	3	83				1020	1643;9247;12522;13876;14101;16034;16514;26872	True;True;True;True;True;True;True;True	1655;9325;12622;13986;14213;16153;16640;27099	13200;13201;13202;13203;13204;13205;13206;13207;13208;13209;13210;13211;13212;13213;13214;13215;13216;13217;72586;72587;72588;72589;72590;72591;72592;72593;72594;72595;72596;72597;72598;72599;99132;99133;99134;99135;99136;99137;99138;109167;109168;109169;109170;109171;109172;109173;109174;110862;110863;110864;110865;110866;110867;110868;110869;126496;129987;129988;129989;210264	19123;19124;19125;19126;19127;19128;19129;19130;19131;19132;19133;19134;19135;19136;19137;19138;19139;19140;19141;19142;19143;19144;19145;19146;19147;19148;19149;19150;19151;19152;19153;19154;19155;19156;19157;104942;104943;104944;104945;104946;104947;104948;104949;104950;104951;104952;104953;104954;104955;146178;146179;146180;146181;146182;146183;146184;146185;160669;160670;160671;160672;160673;160674;160675;160676;160677;160678;160679;163260;163261;163262;163263;163264;163265;163266;163267;185909;190763;190764;190765;190766;190767;313028	19130;104952;146180;160670;163263;185909;190764;313028
P62263	P62263	9	9	9	40S ribosomal protein S14	RPS14	40S ribosomal protein S14 OS=Homo sapiens OX=9606 GN=RPS14 PE=1 SV=3	1	9	9	9	5	5	8	5	5	6	7	8	7	5	5	5	4	2	6	5	5	5	5	5	8	5	5	6	7	8	7	5	5	5	4	2	6	5	5	5	5	5	8	5	5	6	7	8	7	5	5	5	4	2	6	5	5	5	68.9	68.9	68.9	16.273	151	151	0	323.31	33.8	33.8	41.7	33.8	33.8	41.1	41.7	41.7	41.7	41.1	60.3	33.1	33.1	24.5	41.1	39.7	41.1	33.1	4520000000	160960000	122840000	337580000	257990000	193270000	279290000	331960000	418900000	827650000	219550000	425210000	154490000	131620000	34797000	88041000	227580000	156810000	151500000	194380000	193520000	174920000	230660000	159520000	173050000	213870000	183890000	307310000	705070000	141690000	121560000	115690000	131660000	73290000	92800000	191970000	185480000	144870000	522320000	0.740806	3	15	13	23	17	16	15	16	20	20	15	15	11	11	5	10	10	13	11	256				1084	577;3368;5612;10755;11075;11076;12817;26798;27233	True;True;True;True;True;True;True;True;True	580;581;3392;5659;10842;11165;11166;12919;27025;27463	4655;4656;4657;4658;4659;4660;4661;4662;4663;4664;4665;4666;4667;4668;4669;4670;4671;4672;4673;4674;4675;4676;4677;4678;4679;4680;4681;26850;26851;26852;26853;26854;26855;26856;26857;26858;26859;44271;44272;84282;84283;84284;84285;84286;84287;84288;84289;84290;84291;84292;84293;84294;84295;84296;84297;84298;86919;86920;86921;86922;86923;86924;86925;86926;86927;86928;86929;86930;86931;86932;86933;86934;86935;86936;86937;86938;86939;86940;86941;86942;86943;86944;86945;86946;86947;86948;86949;86950;86951;86952;86953;101476;209739;209740;209741;209742;209743;209744;209745;209746;209747;209748;209749;209750;209751;209752;209753;209754;209755;209756;209757;209758;209759;209760;209761;209762;209763;209764;209765;213058;213059;213060;213061;213062;213063;213064;213065;213066	6617;6618;6619;6620;6621;6622;6623;6624;6625;6626;6627;6628;6629;6630;6631;6632;6633;6634;6635;6636;6637;6638;6639;6640;6641;6642;6643;6644;6645;6646;6647;6648;6649;6650;6651;6652;6653;6654;6655;6656;6657;6658;6659;6660;6661;6662;6663;6664;6665;6666;6667;6668;6669;6670;6671;6672;6673;6674;6675;6676;6677;6678;6679;6680;6681;6682;6683;6684;6685;6686;6687;6688;6689;6690;6691;6692;6693;6694;6695;6696;6697;6698;6699;6700;6701;6702;6703;6704;6705;6706;6707;6708;6709;6710;6711;6712;6713;6714;6715;6716;6717;6718;6719;6720;6721;6722;6723;6724;6725;38540;38541;38542;38543;38544;38545;38546;38547;38548;38549;63960;63961;123091;123092;123093;123094;123095;123096;123097;123098;123099;123100;123101;123102;123103;123104;123105;123106;123107;123108;123109;123110;123111;123112;123113;123114;123115;123116;123117;123118;127394;127395;127396;127397;127398;127399;127400;127401;127402;127403;127404;127405;127406;127407;127408;127409;127410;127411;127412;127413;127414;127415;127416;127417;127418;127419;127420;127421;127422;127423;127424;127425;127426;127427;127428;127429;127430;127431;127432;127433;127434;127435;127436;127437;127438;127439;127440;127441;127442;127443;127444;127445;127446;149713;312226;312227;312228;312229;312230;312231;312232;312233;312234;312235;312236;312237;312238;312239;312240;312241;312242;312243;312244;312245;312246;312247;312248;312249;312250;312251;312252;312253;312254;312255;312256;312257;312258;312259;312260;312261;312262;312263;312264;312265;312266;312267;312268;317149;317150;317151;317152;317153;317154;317155;317156;317157;317158;317159	6680;38546;63960;123104;127398;127442;149713;312252;317155	152	75
P62314	P62314	4	4	4	Small nuclear ribonucleoprotein Sm D1	SNRPD1	Small nuclear ribonucleoprotein Sm D1 OS=Homo sapiens OX=9606 GN=SNRPD1 PE=1 SV=1	1	4	4	4	3	4	4	4	4	4	4	4	4	4	3	4	4	2	3	4	4	3	3	4	4	4	4	4	4	4	4	4	3	4	4	2	3	4	4	3	3	4	4	4	4	4	4	4	4	4	3	4	4	2	3	4	4	3	54.6	54.6	54.6	13.281	119	119	0	168.16	45.4	54.6	54.6	54.6	54.6	54.6	54.6	54.6	54.6	54.6	37.8	54.6	54.6	27.7	37	54.6	54.6	37	9907100000	213060000	354120000	570060000	582650000	692040000	936000000	773500000	671070000	2151900000	706830000	86552000	420170000	612360000	62753000	224850000	456240000	263140000	129760000	286540000	443940000	325270000	413260000	373550000	490880000	458470000	369550000	641000000	1469020000	311470000	295190000	243350000	470150000	160020000	271010000	387640000	494170000	204990000	1086800000	0.739813	3	3	4	8	9	7	9	7	9	14	7	5	5	7	4	3	7	6	6	120				1092	16626;18884;19567;31449	True;True;True;True	16752;19056;19748;31701	130787;130788;130789;130790;130791;130792;130793;130794;130795;130796;130797;130798;130799;130800;130801;130802;130803;130804;130805;130806;149737;149738;149739;149740;149741;149742;149743;149744;149745;149746;149747;149748;149749;149750;149751;149752;149753;149754;149755;149756;149757;149758;149759;149760;154936;154937;154938;154939;154940;154941;154942;154943;154944;154945;154946;154947;154948;154949;154950;154951;154952;154953;154954;154955;154956;154957;154958;154959;246271;246272;246273;246274;246275;246276;246277;246278;246279;246280;246281;246282;246283;246284;246285;246286;246287;246288;246289;246290;246291;246292;246293;246294;246295;246296;246297;246298;246299;246300	191952;191953;191954;191955;191956;191957;191958;191959;191960;191961;191962;191963;191964;191965;191966;191967;191968;191969;191970;191971;191972;191973;191974;191975;191976;191977;191978;191979;191980;191981;224688;224689;224690;224691;224692;224693;224694;224695;224696;224697;224698;224699;224700;224701;224702;224703;224704;224705;224706;224707;224708;224709;224710;224711;224712;224713;224714;224715;224716;224717;224718;224719;232581;232582;232583;232584;232585;232586;232587;232588;232589;232590;232591;232592;232593;232594;232595;232596;232597;232598;232599;232600;232601;232602;232603;232604;232605;232606;232607;232608;232609;366922;366923;366924;366925;366926;366927;366928;366929;366930;366931;366932;366933;366934;366935;366936;366937;366938;366939;366940;366941;366942;366943;366944;366945;366946;366947;366948;366949;366950;366951	191979;224707;232584;366934
P84077;P61204	P84077;P61204	11;10	11;10	8;7	ADP-ribosylation factor 1;ADP-ribosylation factor 3	ARF1;ARF3	ADP-ribosylation factor 1 OS=Homo sapiens OX=9606 GN=ARF1 PE=1 SV=2;ADP-ribosylation factor 3 OS=Homo sapiens OX=9606 GN=ARF3 PE=1 SV=2	2	11	11	8	7	4	8	7	8	8	8	6	7	9	9	8	7	8	9	8	7	9	7	4	8	7	8	8	8	6	7	9	9	8	7	8	9	8	7	9	5	2	5	4	5	5	5	4	4	6	6	5	4	6	6	5	4	6	83.4	83.4	54.7	20.697	181	181;181	0	323.31	45.9	30.4	64.1	58.6	64.1	64.1	64.1	43.1	54.1	80.1	80.1	64.1	58.6	74	80.1	64.1	58.6	64.1	5451000000	71435000	64121000	495220000	327700000	473980000	606450000	332900000	192000000	257370000	479430000	449390000	378130000	238250000	161530000	295890000	270990000	146900000	209290000	205260000	256640000	269510000	240470000	264960000	266070000	227340000	202640000	222140000	652120000	246440000	250500000	227100000	198330000	235750000	168660000	167530000	148460000	164710000	480700000	0.737134	3	14	10	22	17	17	21	19	13	18	26	22	20	15	12	18	15	12	15	306				1167	10199;10367;11508;14642;17969;17970;19017;19018;20338;20339;29832	True;True;True;True;True;True;True;True;True;True;True	10283;10451;11601;11602;14755;18122;18123;19190;19191;20527;20528;30078	79829;79830;79831;79832;81065;81066;81067;81068;81069;81070;81071;81072;81073;81074;81075;81076;81077;81078;81079;81080;81081;81082;81083;81084;81085;81086;81087;81088;81089;81090;81091;81092;81093;81094;81095;81096;81097;90807;90808;90809;90810;90811;90812;90813;90814;90815;90816;90817;90818;90819;90820;90821;90822;90823;90824;115005;115006;115007;115008;115009;115010;115011;115012;115013;115014;115015;115016;115017;115018;115019;115020;115021;115022;115023;115024;115025;115026;115027;115028;115029;115030;115031;115032;115033;115034;115035;141231;141232;141233;141234;141235;141236;141237;141238;141239;141240;141241;141242;141243;141244;141245;150694;150695;150696;150697;150698;150699;150700;150701;150702;150703;150704;150705;150706;150707;150708;150709;150710;150711;150712;160601;160602;160603;160604;160605;160606;160607;160608;160609;160610;160611;160612;160613;160614;160615;160616;160617;160618;160619;160620;160621;160622;160623;160624;160625;160626;160627;160628;160629;160630;160631;160632;160633;160634;233686;233687;233688;233689;233690;233691;233692;233693;233694;233695;233696;233697;233698;233699;233700;233701;233702;233703;233704;233705;233706;233707;233708;233709;233710;233711	116221;116222;116223;116224;116225;116226;116227;118213;118214;118215;118216;118217;118218;118219;118220;118221;118222;118223;118224;118225;118226;118227;118228;118229;118230;118231;118232;118233;118234;118235;118236;118237;118238;118239;118240;118241;118242;118243;118244;118245;118246;118247;118248;118249;118250;118251;118252;118253;118254;118255;118256;118257;118258;118259;118260;118261;118262;118263;118264;118265;118266;118267;118268;118269;118270;118271;118272;118273;118274;118275;118276;118277;118278;118279;118280;118281;118282;118283;118284;118285;118286;118287;118288;118289;118290;118291;118292;118293;118294;118295;118296;118297;118298;118299;118300;118301;118302;118303;118304;118305;118306;133217;133218;133219;133220;133221;133222;133223;133224;133225;133226;133227;133228;133229;133230;133231;133232;133233;133234;133235;133236;133237;133238;169296;169297;169298;169299;169300;169301;169302;169303;169304;169305;169306;169307;169308;169309;169310;169311;169312;169313;169314;169315;169316;169317;169318;169319;169320;169321;169322;169323;169324;169325;169326;169327;169328;169329;169330;169331;169332;169333;169334;169335;207321;207322;207323;207324;207325;207326;207327;207328;207329;207330;207331;207332;207333;207334;207335;226070;226071;226072;226073;226074;226075;226076;226077;226078;226079;226080;226081;226082;226083;226084;226085;226086;226087;226088;226089;226090;226091;226092;226093;226094;226095;226096;226097;226098;226099;226100;226101;226102;226103;226104;226105;226106;226107;226108;226109;226110;226111;226112;226113;226114;226115;226116;226117;226118;226119;226120;240714;240715;240716;240717;240718;240719;240720;240721;240722;240723;240724;240725;240726;240727;240728;240729;240730;240731;240732;240733;240734;240735;240736;240737;240738;240739;240740;240741;240742;240743;240744;240745;240746;240747;240748;240749;240750;240751;240752;240753;240754;240755;240756;240757;240758;240759;240760;347290;347291;347292;347293;347294;347295;347296;347297;347298;347299;347300;347301;347302;347303;347304;347305;347306;347307;347308;347309;347310;347311;347312;347313;347314;347315;347316;347317;347318;347319;347320	116223;118225;133220;169310;207327;207335;226099;226120;240715;240740;347303	80	22
Q9BY77	Q9BY77	17	17	17	Polymerase delta-interacting protein 3	POLDIP3	Polymerase delta-interacting protein 3 OS=Homo sapiens OX=9606 GN=POLDIP3 PE=1 SV=2	1	17	17	17	6	4	11	7	9	9	8	11	13	9	7	8	3	0	5	4	5	6	6	4	11	7	9	9	8	11	13	9	7	8	3	0	5	4	5	6	6	4	11	7	9	9	8	11	13	9	7	8	3	0	5	4	5	6	50.4	50.4	50.4	46.089	421	421	0	116.85	22.3	14	36.3	26.1	32.1	33	33.7	34.9	47	36.3	27.6	31.8	15.2	0	23	20	22.6	25.7	1108400000	53416000	21708000	88166000	52416000	52081000	68417000	65151000	127160000	171710000	118900000	62991000	65840000	26605000	0	41913000	31560000	30544000	29811000	41432000	41822000	43062000	40275000	35879000	39327000	43016000	52839000	50753000	146608000	58881000	51345000	49025000	35441000	0	41116000	32864000	40717000	34469000	108050000	0.736999	3	12	7	18	14	13	14	13	18	17	15	10	11	7	0	7	6	7	7	196				2463	529;530;1828;6446;17147;21045;22474;22598;25040;25141;26008;26737;27050;28994;30425;30426;30768	True;True;True;True;True;True;True;True;True;True;True;True;True;True;True;True;True	530;531;1840;6497;17275;21240;22675;22799;25259;25360;26231;26964;27278;29235;30674;30675;31018	4201;4202;4203;4204;4205;4206;4207;4208;4209;14660;50176;50177;134713;134714;134715;134716;134717;134718;134719;134720;134721;134722;165887;165888;165889;165890;176140;176141;176142;176143;176144;176145;176146;176147;176148;176149;176150;176151;176152;176153;176154;177001;177002;177003;177004;177005;177006;177007;177008;177009;177010;177011;177012;177013;177014;177015;177016;195513;195514;195515;195516;195517;196328;196329;196330;196331;196332;196333;196334;196335;196336;203534;203535;203536;203537;209247;211683;211684;211685;211686;211687;211688;211689;211690;211691;211692;211693;211694;211695;211696;211697;211698;211699;227101;227102;227103;227104;227105;227106;227107;227108;227109;227110;227111;237975;237976;237977;237978;237979;237980;240664;240665;240666;240667;240668;240669;240670;240671;240672;240673;240674;240675;240676;240677;240678	5982;5983;5984;5985;5986;5987;5988;5989;5990;21138;72106;72107;197898;197899;197900;197901;197902;197903;197904;197905;197906;197907;248193;248194;248195;248196;262738;262739;262740;262741;262742;262743;262744;262745;262746;262747;262748;262749;262750;262751;262752;262753;262754;262755;264184;264185;264186;264187;264188;264189;264190;264191;264192;264193;264194;264195;264196;264197;264198;264199;264200;264201;264202;264203;264204;264205;264206;264207;264208;264209;290996;290997;290998;290999;291000;291001;292169;292170;292171;292172;292173;292174;292175;292176;292177;292178;292179;292180;292181;302663;302664;302665;302666;302667;302668;311568;315189;315190;315191;315192;315193;315194;315195;315196;315197;315198;315199;315200;315201;315202;315203;315204;315205;315206;315207;315208;315209;315210;315211;315212;315213;315214;315215;315216;315217;315218;315219;315220;315221;315222;315223;315224;315225;315226;315227;315228;315229;315230;315231;315232;315233;315234;315235;315236;315237;315238;315239;315240;315241;315242;315243;337931;337932;337933;337934;337935;337936;337937;337938;337939;337940;337941;337942;337943;337944;337945;337946;337947;337948;337949;337950;353412;353413;353414;353415;353416;353417;353418;357387;357388;357389;357390;357391;357392;357393;357394;357395;357396;357397;357398;357399;357400;357401;357402;357403;357404;357405;357406	5982;5987;21138;72107;197903;248195;262743;264196;291000;292179;302665;311568;315219;337949;353412;353415;357393
Q16543	Q16543	10	10	10	Hsp90 co-chaperone Cdc37;Hsp90 co-chaperone Cdc37, N-terminally processed	CDC37	Hsp90 co-chaperone Cdc37 OS=Homo sapiens OX=9606 GN=CDC37 PE=1 SV=1	1	10	10	10	5	1	7	5	4	7	3	6	5	7	5	5	3	2	4	2	3	3	5	1	7	5	4	7	3	6	5	7	5	5	3	2	4	2	3	3	5	1	7	5	4	7	3	6	5	7	5	5	3	2	4	2	3	3	29.6	29.6	29.6	44.468	378	378	0	30.641	21.2	2.4	19.3	18.3	18.3	23.5	13.8	21.4	17.2	22.5	21.2	16.7	14	5.8	15.3	7.9	13.5	13.5	563010000	25685000	6872800	81776000	35720000	25172000	59767000	37694000	49790000	46633000	60924000	33199000	31257000	12676000	8038900	14908000	5891800	12160000	14845000	24631000	0	33659000	24643000	21025000	27304000	29393000	18998000	16219000	64610000	24209000	22776000	22103000	17092000	24943000	16892000	8770500	17394000	21367000	47531500	0.735668	3	5	2	10	7	5	8	5	7	4	8	6	4	4	2	4	3	3	3	90				1545	2389;3271;3351;5249;14780;15151;16128;21644;22180;25889	True;True;True;True;True;True;True;True;True;True	2408;3295;3375;5293;14893;15265;16248;21840;22379;26111	19222;19223;19224;19225;19226;19227;19228;19229;19230;19231;19232;19233;26164;26165;26166;26761;26762;26763;26764;26765;41375;41376;41377;41378;116102;116103;116104;116105;116106;116107;116108;116109;116110;116111;116112;116113;116114;116115;119243;127204;127205;127206;127207;127208;127209;127210;127211;127212;127213;127214;127215;127216;127217;127218;127219;170270;170271;170272;170273;174202;174203;174204;174205;174206;174207;174208;174209;174210;174211;174212;174213;174214;202635;202636;202637;202638;202639;202640;202641;202642	27654;27655;27656;27657;27658;27659;27660;27661;27662;27663;27664;27665;37552;37553;37554;38402;38403;38404;38405;38406;59664;59665;59666;59667;170788;170789;170790;170791;170792;170793;170794;170795;170796;170797;170798;170799;170800;170801;170802;170803;170804;170805;170806;175498;186886;186887;186888;186889;186890;186891;186892;186893;186894;186895;186896;186897;186898;186899;186900;186901;186902;186903;186904;186905;186906;254299;254300;254301;254302;260003;260004;260005;260006;260007;260008;260009;260010;260011;260012;260013;260014;260015;260016;301305;301306;301307;301308;301309;301310;301311;301312;301313;301314	27655;37553;38405;59665;170789;175498;186893;254302;260006;301311
Q96CW1	Q96CW1	10	10	10	AP-2 complex subunit mu	AP2M1	AP-2 complex subunit mu OS=Homo sapiens OX=9606 GN=AP2M1 PE=1 SV=2	1	10	10	10	4	5	4	6	5	5	6	6	9	9	6	6	6	1	5	3	4	5	4	5	4	6	5	5	6	6	9	9	6	6	6	1	5	3	4	5	4	5	4	6	5	5	6	6	9	9	6	6	6	1	5	3	4	5	29.2	29.2	29.2	49.654	435	435	0	95.22	13.8	17.2	13.6	19.1	16.1	16.3	17.9	19.1	27.4	25.5	20	19.8	19.5	3.4	15.9	9	15.2	17.7	1142200000	26920000	27976000	52499000	100740000	46108000	59669000	77943000	88066000	253420000	108890000	56600000	60999000	40821000	4076500	39777000	30004000	34794000	32923000	32955000	34133000	43329000	63798000	35879000	40319000	44782000	40382000	86231000	171395000	40756000	41519000	39507000	38590000	0	43555000	48578000	40793000	36666000	126037000	0.73536	3	5	7	8	16	6	10	9	10	15	14	9	7	9	0	9	5	6	8	153				2203	6121;11837;17914;21326;23515;23848;24708;25821;26385;30946	True;True;True;True;True;True;True;True;True;True	6172;11935;18066;21521;23726;24059;24926;26043;26610;31198	47853;93841;93842;93843;93844;93845;93846;93847;93848;93849;93850;93851;93852;93853;93854;140796;140797;140798;140799;140800;140801;167882;167883;167884;167885;167886;167887;167888;167889;167890;167891;167892;167893;167894;167895;167896;167897;167898;184148;184149;186737;186738;186739;186740;186741;186742;186743;186744;186745;186746;186747;186748;186749;186750;192997;192998;192999;193000;202121;202122;202123;202124;202125;202126;202127;206427;206428;206429;206430;206431;206432;206433;206434;206435;206436;206437;206438;206439;206440;242176;242177;242178;242179;242180;242181;242182;242183;242184;242185;242186;242187;242188;242189;242190;242191	68866;138550;138551;138552;138553;138554;138555;138556;138557;138558;138559;138560;138561;138562;138563;138564;138565;138566;138567;138568;206648;206649;206650;206651;206652;206653;250832;250833;250834;250835;250836;250837;250838;250839;250840;250841;250842;250843;250844;250845;250846;250847;250848;250849;250850;250851;250852;250853;250854;274539;274540;278214;278215;278216;278217;278218;278219;278220;278221;278222;278223;278224;278225;278226;278227;278228;278229;278230;278231;278232;278233;278234;278235;278236;278237;278238;278239;278240;278241;278242;278243;278244;278245;278246;278247;278248;278249;278250;278251;278252;278253;278254;278255;278256;278257;287451;287452;287453;287454;300581;300582;300583;300584;300585;300586;300587;307214;307215;307216;307217;307218;307219;307220;307221;307222;307223;307224;307225;307226;307227;307228;307229;307230;307231;359573;359574;359575;359576;359577;359578;359579;359580;359581;359582;359583;359584;359585;359586;359587;359588;359589;359590;359591;359592;359593;359594;359595;359596;359597;359598;359599;359600;359601;359602;359603	68866;138561;206649;250841;274539;278220;287451;300584;307223;359593
Q9BY44	Q9BY44	24	24	24	Eukaryotic translation initiation factor 2A;Eukaryotic translation initiation factor 2A, N-terminally processed	EIF2A	Eukaryotic translation initiation factor 2A OS=Homo sapiens OX=9606 GN=EIF2A PE=1 SV=3	1	24	24	24	15	14	20	17	16	19	17	18	21	17	16	15	12	6	15	15	14	15	15	14	20	17	16	19	17	18	21	17	16	15	12	6	15	15	14	15	15	14	20	17	16	19	17	18	21	17	16	15	12	6	15	15	14	15	59.8	59.8	59.8	64.989	585	585	0	208	41.4	41.2	54.4	46.3	45.6	51.3	48.4	46.5	54.5	45.1	44.8	42.2	33.7	16.4	41.5	40.7	37.3	40.5	6711900000	252060000	187360000	592030000	297710000	375730000	501490000	519830000	615790000	912430000	503830000	324040000	410570000	184350000	63892000	251300000	283520000	158840000	277130000	264030000	259820000	295440000	237560000	279760000	285380000	306150000	309530000	339130000	954810000	251510000	229970000	242370000	205480000	153900000	253260000	234200000	205030000	262860000	702090000	0.735319	3	22	23	40	31	34	32	28	35	31	26	28	27	18	6	24	24	20	25	474				2461	1239;2118;2690;2829;3219;4003;4007;6171;8693;9187;11690;13195;14878;15073;17433;18226;18485;19824;19827;19914;23001;26758;28362;29851	True;True;True;True;True;True;True;True;True;True;True;True;True;True;True;True;True;True;True;True;True;True;True;True	1245;2136;2709;2850;3243;4030;4034;6222;8763;9264;9265;11788;13301;14991;15187;17563;18385;18653;20009;20012;20099;23207;26985;28601;30098	9932;9933;9934;9935;9936;9937;9938;9939;9940;9941;9942;9943;9944;9945;9946;9947;9948;9949;9950;9951;9952;17107;17108;17109;17110;17111;17112;17113;17114;17115;17116;17117;17118;17119;17120;17121;17122;21639;21640;22691;22692;22693;22694;22695;22696;22697;22698;22699;22700;22701;22702;22703;22704;22705;22706;25790;25791;25792;25793;25794;25795;25796;25797;25798;25799;25800;25801;25802;25803;25804;25805;25806;31610;31611;31612;31613;31614;31615;31616;31617;31618;31619;31620;31621;31622;31623;31648;31649;31650;31651;31652;31653;31654;31655;31656;31657;31658;31659;31660;31661;31662;31663;48255;48256;68124;72140;72141;72142;72143;72144;72145;72146;72147;72148;72149;72150;72151;72152;72153;72154;72155;72156;72157;92232;92233;92234;92235;92236;92237;92238;92239;92240;92241;92242;104260;104261;116879;116880;116881;116882;116883;116884;116885;116886;116887;116888;116889;116890;116891;116892;116893;116894;116895;116896;116897;116898;116899;116900;116901;116902;116903;118583;118584;118585;118586;118587;118588;118589;118590;118591;118592;118593;118594;118595;118596;118597;118598;118599;118600;137139;137140;137141;137142;137143;137144;137145;137146;137147;137148;137149;137150;137151;142973;142974;145048;145049;145050;145051;145052;145053;145054;145055;145056;145057;145058;145059;145060;145061;156855;156856;156857;156858;156859;156860;156861;156862;156863;156864;156865;156866;156867;156868;156869;156870;156871;156881;156882;156883;156884;156885;156886;156887;156888;156889;156890;156891;156892;156893;156894;156895;156896;156897;156898;156899;156900;156901;156902;156903;156904;156905;156906;156907;156908;156909;156910;156911;157591;157592;157593;157594;157595;157596;157597;157598;157599;157600;157601;157602;157603;157604;157605;179983;179984;179985;179986;179987;179988;179989;179990;179991;179992;179993;179994;179995;209450;209451;209452;209453;209454;209455;209456;209457;209458;209459;209460;209461;209462;209463;221794;221795;221796;221797;221798;233851;233852;233853;233854;233855;233856;233857;233858;233859;233860;233861;233862;233863;233864	14329;14330;14331;14332;14333;14334;14335;14336;14337;14338;14339;14340;14341;14342;14343;14344;14345;14346;14347;14348;14349;14350;14351;14352;14353;14354;14355;24653;24654;24655;24656;24657;24658;24659;24660;24661;24662;24663;24664;24665;24666;24667;24668;24669;24670;24671;24672;24673;30989;30990;32411;32412;32413;32414;32415;32416;32417;32418;32419;32420;32421;32422;32423;32424;32425;32426;32427;32428;32429;32430;32431;32432;32433;32434;37043;37044;37045;37046;37047;37048;37049;37050;37051;37052;37053;37054;37055;37056;37057;37058;37059;37060;37061;37062;37063;37064;37065;37066;37067;37068;37069;37070;37071;37072;45476;45477;45478;45479;45480;45481;45482;45483;45484;45485;45486;45487;45488;45489;45490;45491;45492;45493;45494;45495;45522;45523;45524;45525;45526;45527;45528;45529;45530;45531;45532;45533;45534;45535;45536;45537;45538;45539;45540;45541;45542;69428;69429;98293;104283;104284;104285;104286;104287;104288;104289;104290;104291;104292;104293;104294;104295;104296;104297;104298;104299;104300;104301;104302;104303;104304;104305;104306;104307;104308;104309;104310;104311;104312;104313;104314;104315;104316;104317;104318;104319;104320;104321;104322;104323;104324;104325;104326;104327;104328;104329;104330;104331;135229;135230;135231;135232;135233;135234;135235;135236;135237;135238;135239;135240;135241;135242;135243;135244;135245;135246;135247;135248;135249;135250;153750;153751;153752;171911;171912;171913;171914;171915;171916;171917;171918;171919;171920;171921;171922;171923;171924;171925;171926;171927;171928;171929;171930;171931;171932;171933;171934;171935;171936;171937;171938;171939;171940;171941;171942;174499;174500;174501;174502;174503;174504;174505;174506;174507;174508;174509;174510;174511;174512;174513;174514;174515;174516;174517;174518;174519;174520;174521;201562;201563;201564;201565;201566;201567;201568;201569;201570;201571;201572;201573;201574;209610;209611;212646;212647;212648;212649;212650;212651;212652;212653;212654;212655;212656;212657;212658;212659;212660;212661;212662;212663;212664;212665;212666;235355;235356;235357;235358;235359;235360;235361;235362;235363;235364;235365;235366;235367;235368;235369;235370;235371;235372;235373;235374;235375;235376;235377;235378;235379;235380;235381;235382;235383;235384;235385;235386;235387;235388;235398;235399;235400;235401;235402;235403;235404;235405;235406;235407;235408;235409;235410;235411;235412;235413;235414;235415;235416;235417;235418;235419;235420;235421;235422;235423;235424;235425;235426;235427;235428;235429;235430;235431;235432;235433;235434;235435;235436;235437;235438;235439;235440;235441;236401;236402;236403;236404;236405;236406;236407;236408;236409;236410;236411;236412;236413;236414;236415;236416;236417;236418;236419;236420;268361;268362;268363;268364;268365;268366;268367;268368;268369;268370;268371;268372;268373;268374;268375;268376;268377;268378;268379;268380;268381;268382;311843;311844;311845;311846;311847;311848;311849;311850;311851;311852;311853;311854;311855;311856;311857;311858;311859;311860;311861;311862;311863;311864;330040;330041;330042;330043;330044;347564;347565;347566;347567;347568;347569;347570;347571;347572;347573;347574;347575;347576;347577;347578;347579;347580	14341;24662;30989;32413;37056;45477;45534;69429;98293;104316;135234;153750;171913;174508;201569;209611;212657;235373;235416;236409;268376;311854;330043;347573	244	18
P62249	P62249	14	14	14	40S ribosomal protein S16	RPS16	40S ribosomal protein S16 OS=Homo sapiens OX=9606 GN=RPS16 PE=1 SV=2	1	14	14	14	9	9	13	13	12	13	13	11	14	12	10	11	11	3	8	13	12	10	9	9	13	13	12	13	13	11	14	12	10	11	11	3	8	13	12	10	9	9	13	13	12	13	13	11	14	12	10	11	11	3	8	13	12	10	60.3	60.3	60.3	16.445	146	146	0	134.24	49.3	52.7	59.6	59.6	54.1	59.6	59.6	56.8	60.3	54.8	49.3	54.8	54.1	16.4	45.9	59.6	58.2	48.6	4488600000	92455000	73746000	187590000	259770000	165220000	196710000	334810000	363560000	1179800000	259610000	280480000	234680000	170610000	20266000	61370000	283450000	152030000	172430000	101810000	124050000	112590000	199190000	122870000	119470000	197180000	151100000	439840000	788120000	147580000	180350000	151670000	180840000	43496000	95761000	219140000	179430000	180670000	579240000	0.734964	3	12	13	22	19	20	20	26	19	36	19	20	19	17	3	9	22	16	15	327				1082	1844;4096;5430;6485;8269;8981;8982;12839;15366;15367;20131;26945;29313;29844	True;True;True;True;True;True;True;True;True;True;True;True;True;True	1856;4123;5476;6536;8335;9056;9057;12941;15480;15481;20320;27172;29554;30090	14825;14826;14827;14828;14829;14830;14831;14832;14833;14834;14835;14836;32349;32350;32351;32352;32353;32354;32355;32356;32357;32358;32359;32360;32361;32362;32363;32364;32365;42846;42847;42848;42849;42850;42851;42852;42853;42854;42855;42856;42857;50564;50565;50566;50567;50568;50569;50570;50571;50572;50573;50574;50575;64495;64496;64497;64498;64499;64500;64501;64502;64503;64504;64505;64506;64507;64508;64509;64510;64511;64512;64513;64514;64515;70532;70533;70534;70535;70536;70537;70538;70539;70540;70541;70542;70543;70544;70545;70546;70547;70548;70549;70550;101753;101754;101755;101756;101757;101758;101759;101760;101761;101762;101763;101764;101765;101766;101767;101768;120848;120849;120850;120851;120852;120853;120854;120855;120856;120857;120858;120859;120860;120861;120862;120863;120864;120865;120866;120867;120868;120869;120870;120871;120872;120873;120874;120875;120876;120877;120878;120879;120880;120881;159226;159227;159228;159229;159230;159231;159232;159233;159234;159235;159236;159237;159238;159239;159240;159241;159242;159243;159244;159245;159246;210889;210890;210891;210892;210893;210894;210895;210896;210897;210898;210899;210900;210901;210902;210903;229536;229537;229538;229539;229540;229541;229542;229543;229544;229545;229546;229547;229548;229549;229550;233783;233784;233785;233786;233787;233788;233789;233790;233791;233792;233793;233794;233795;233796;233797;233798;233799;233800;233801;233802;233803	21389;21390;21391;21392;21393;21394;21395;21396;21397;21398;21399;21400;21401;46466;46467;46468;46469;46470;46471;46472;46473;46474;46475;46476;46477;46478;46479;46480;46481;46482;46483;46484;46485;46486;46487;46488;46489;46490;61918;61919;61920;61921;61922;61923;61924;61925;61926;61927;61928;61929;72763;72764;72765;72766;72767;72768;72769;72770;72771;72772;72773;72774;92645;92646;92647;92648;92649;92650;92651;92652;92653;92654;92655;92656;92657;92658;92659;92660;92661;92662;92663;92664;92665;92666;92667;92668;92669;92670;92671;92672;92673;101941;101942;101943;101944;101945;101946;101947;101948;101949;101950;101951;101952;101953;101954;101955;101956;101957;101958;101959;101960;101961;101962;101963;101964;101965;101966;101967;101968;101969;101970;101971;101972;101973;101974;101975;101976;101977;101978;101979;101980;101981;101982;101983;101984;150084;150085;150086;150087;150088;150089;150090;150091;150092;150093;150094;150095;150096;150097;150098;150099;150100;150101;150102;150103;150104;150105;150106;150107;150108;150109;150110;150111;150112;150113;177727;177728;177729;177730;177731;177732;177733;177734;177735;177736;177737;177738;177739;177740;177741;177742;177743;177744;177745;177746;177747;177748;177749;177750;177751;177752;177753;177754;177755;177756;177757;177758;177759;177760;177761;177762;177763;177764;177765;177766;177767;177768;177769;177770;177771;177772;177773;177774;177775;177776;177777;177778;177779;177780;177781;177782;177783;177784;177785;177786;238838;238839;238840;238841;238842;238843;238844;238845;238846;238847;238848;238849;238850;238851;238852;238853;238854;238855;238856;238857;238858;238859;238860;238861;238862;238863;238864;238865;238866;238867;238868;238869;238870;238871;238872;238873;238874;238875;238876;238877;238878;238879;238880;238881;238882;238883;238884;238885;313996;313997;313998;313999;314000;314001;314002;314003;314004;314005;314006;314007;314008;314009;314010;314011;314012;314013;341445;341446;341447;341448;341449;341450;341451;341452;341453;341454;341455;341456;341457;341458;341459;347445;347446;347447;347448;347449;347450;347451;347452;347453;347454;347455;347456;347457;347458;347459;347460;347461;347462;347463;347464;347465;347466;347467;347468	21393;46487;61925;72770;92670;101952;101984;150101;177733;177778;238870;314002;341447;347454
P46937;Q86UL8	P46937	16;1	16;1	15;0	Transcriptional coactivator YAP1	YAP1	Transcriptional coactivator YAP1 OS=Homo sapiens OX=9606 GN=YAP1 PE=1 SV=2	2	16	16	15	9	9	14	9	12	13	14	14	14	11	9	8	8	3	9	12	10	11	9	9	14	9	12	13	14	14	14	11	9	8	8	3	9	12	10	11	9	9	14	9	12	13	13	14	14	10	9	8	8	3	9	12	10	10	52.6	52.6	51	54.461	504	504;1455	0	280.53	39.7	39.5	49.6	43.7	45.8	49.4	47.6	50.8	49.6	41.3	39.7	37.5	37.7	16.1	37.7	43.8	42.9	41.3	3760200000	139730000	89242000	266300000	152930000	222720000	268040000	243350000	617660000	460430000	210290000	152920000	148330000	100200000	31509000	117750000	199660000	130600000	208590000	130840000	141350000	155930000	153460000	167450000	169350000	159240000	228200000	192610000	580050000	137150000	120670000	111380000	114330000	67686000	110960000	138170000	125330000	162750000	426250000	0.73485	3	9	12	17	15	16	17	21	22	20	14	12	10	11	3	14	14	11	13	251				870	1192;3499;3844;12184;16355;19000;20268;21373;24814;25958;27109;27110;27204;27797;31454;31455	True;True;True;True;True;True;True;True;True;True;True;True;True;True;True;True	1198;3524;3871;12282;16479;19173;20457;21568;25032;26181;27338;27339;27434;28032;31706;31707	9514;9515;9516;9517;9518;9519;9520;9521;9522;9523;9524;9525;9526;9527;9528;9529;9530;9531;27789;27790;30309;30310;30311;30312;30313;30314;30315;30316;30317;30318;30319;96377;96378;96379;96380;96381;96382;96383;96384;96385;96386;96387;96388;96389;96390;96391;96392;96393;129002;129003;129004;129005;129006;129007;129008;129009;129010;129011;129012;129013;129014;129015;129016;129017;129018;129019;150555;150556;150557;150558;150559;150560;150561;150562;150563;150564;150565;150566;150567;150568;150569;160115;160116;160117;160118;160119;160120;160121;160122;160123;160124;160125;160126;160127;160128;160129;160130;168127;168128;168129;168130;168131;168132;168133;168134;168135;168136;168137;193820;193821;193822;193823;193824;193825;193826;193827;193828;193829;193830;193831;193832;193833;193834;193835;193836;193837;203153;203154;203155;203156;203157;203158;203159;203160;203161;203162;203163;203164;203165;203166;203167;212059;212060;212061;212062;212063;212064;212065;212066;212067;212068;212069;212070;212071;212072;212073;212074;212075;212076;212077;212078;212079;212080;212081;212847;212848;212849;212850;212851;212852;212853;217201;217202;217203;246316;246317;246318;246319;246320;246321;246322;246323;246324;246325;246326;246327;246328;246329;246330;246331;246332;246333;246334;246335;246336	13736;13737;13738;13739;13740;13741;13742;13743;13744;13745;13746;13747;13748;13749;13750;13751;13752;13753;13754;39857;39858;43500;43501;43502;43503;43504;43505;43506;43507;43508;43509;43510;142134;142135;142136;142137;142138;142139;142140;142141;142142;142143;142144;142145;142146;142147;142148;142149;142150;142151;142152;189522;189523;189524;189525;189526;189527;189528;189529;189530;189531;189532;189533;189534;189535;189536;189537;189538;189539;189540;189541;189542;189543;225895;225896;225897;225898;225899;225900;225901;225902;225903;225904;225905;225906;225907;225908;225909;225910;225911;225912;225913;240062;240063;240064;240065;240066;240067;240068;240069;240070;240071;240072;240073;240074;240075;240076;240077;240078;240079;240080;240081;251136;251137;251138;251139;251140;251141;251142;251143;251144;251145;251146;251147;251148;251149;251150;251151;288615;288616;288617;288618;288619;288620;288621;288622;288623;288624;288625;288626;288627;288628;288629;288630;288631;288632;288633;288634;288635;288636;288637;288638;302125;302126;302127;302128;302129;302130;302131;302132;302133;302134;302135;302136;302137;302138;302139;302140;302141;315761;315762;315763;315764;315765;315766;315767;315768;315769;315770;315771;315772;315773;315774;315775;315776;315777;315778;315779;315780;315781;315782;315783;315784;315785;315786;315787;315788;315789;315790;315791;315792;315793;315794;315795;315796;315797;315798;315799;315800;315801;315802;315803;315804;316851;316852;316853;316854;316855;316856;316857;316858;316859;323203;323204;323205;366968;366969;366970;366971;366972;366973;366974;366975;366976;366977;366978;366979;366980;366981;366982;366983;366984;366985;366986;366987;366988;366989;366990;366991;366992;366993;366994;366995;366996	13743;39857;43505;142136;189538;225906;240070;251137;288623;302140;315767;315779;316855;323203;366983;366995
P46781	P46781	17	17	17	40S ribosomal protein S9	RPS9	40S ribosomal protein S9 OS=Homo sapiens OX=9606 GN=RPS9 PE=1 SV=3	1	17	17	17	7	7	11	12	8	10	7	11	13	9	8	7	7	1	3	9	7	7	7	7	11	12	8	10	7	11	13	9	8	7	7	1	3	9	7	7	7	7	11	12	8	10	7	11	13	9	8	7	7	1	3	9	7	7	42.3	42.3	42.3	22.591	194	194	0	57.313	30.9	27.3	40.2	41.8	30.9	40.2	28.9	38.1	41.8	27.3	27.8	26.8	28.4	5.7	13.9	28.4	24.7	27.8	3326500000	90817000	74996000	233080000	259870000	131950000	209660000	150560000	226590000	1026400000	173960000	173750000	123680000	83494000	4559400	18157000	175980000	71859000	97152000	101820000	107510000	112590000	162480000	102800000	116700000	121290000	109440000	315620000	546350000	108970000	103030000	98015000	92802000	0	35276000	166340000	107710000	125650000	399700000	0.731582	3	9	8	16	15	10	12	9	18	25	16	13	11	9	1	3	11	9	10	205				865	5677;5678;9942;10746;10747;11103;11104;13338;14121;14122;14412;14413;14990;21597;22172;22173;22231	True;True;True;True;True;True;True;True;True;True;True;True;True;True;True;True;True	5724;5725;10024;10833;10834;11193;11194;13444;14233;14234;14524;14525;15104;21793;22371;22372;22431	44798;44799;44800;44801;44802;44803;44804;44805;78026;78027;78028;78029;78030;78031;84257;84258;84259;84260;84261;84262;84263;84264;87188;87189;87190;87191;87192;87193;87194;87195;87196;87197;87198;87199;87200;87201;87202;87203;87204;87205;87206;87207;105234;105235;105236;111051;111052;111053;111054;111055;111056;111057;111058;111059;111060;111061;111062;111063;111064;111065;111066;111067;111068;111069;113041;113042;113043;113044;113045;113046;113047;113048;113049;113050;113051;113052;113053;113054;113055;113056;117896;117897;117898;117899;117900;117901;117902;117903;117904;117905;117906;117907;117908;117909;117910;117911;117912;169842;169843;169844;169845;169846;169847;169848;169849;169850;169851;169852;169853;169854;169855;169856;169857;169858;169859;174149;174150;174151;174152;174153;174154;174155;174156;174157;174158;174159;174160;174161;174162;174163;174164;174165;174166;174577;174578;174579;174580;174581;174582;174583;174584;174585;174586;174587;174588;174589;174590	64661;64662;64663;64664;64665;64666;64667;64668;64669;113351;113352;113353;113354;113355;113356;113357;123062;123063;123064;123065;123066;123067;123068;123069;123070;123071;127757;127758;127759;127760;127761;127762;127763;127764;127765;127766;127767;127768;127769;127770;127771;127772;127773;127774;127775;127776;127777;155159;155160;155161;155162;163559;163560;163561;163562;163563;163564;163565;163566;163567;163568;163569;163570;163571;163572;163573;163574;163575;163576;163577;163578;163579;163580;163581;166251;166252;166253;166254;166255;166256;166257;166258;166259;166260;166261;166262;166263;166264;166265;166266;166267;166268;166269;166270;166271;166272;166273;166274;166275;166276;166277;173565;173566;173567;173568;173569;173570;173571;173572;173573;173574;173575;173576;173577;173578;173579;173580;173581;173582;173583;173584;173585;173586;173587;173588;173589;173590;173591;173592;173593;253639;253640;253641;253642;253643;253644;253645;253646;253647;253648;253649;253650;253651;253652;253653;253654;253655;253656;253657;253658;253659;253660;253661;253662;253663;253664;253665;253666;253667;259935;259936;259937;259938;259939;259940;259941;259942;259943;259944;259945;259946;259947;259948;259949;259950;259951;259952;259953;259954;259955;259956;259957;259958;259959;259960;259961;259962;260496;260497;260498;260499;260500;260501;260502;260503;260504;260505;260506;260507;260508;260509;260510;260511;260512;260513;260514	64661;64669;113352;123067;123071;127760;127771;155162;163569;163579;166261;166277;173570;253654;259943;259961;260500
Q9Y4B6	Q9Y4B6	4	4	4	Protein VPRBP	VPRBP	DDB1- and CUL4-associated factor 1 OS=Homo sapiens OX=9606 GN=DCAF1 PE=1 SV=3	1	4	4	4	1	1	1	2	2	2	4	2	2	1	2	2	2	0	0	2	2	2	1	1	1	2	2	2	4	2	2	1	2	2	2	0	0	2	2	2	1	1	1	2	2	2	4	2	2	1	2	2	2	0	0	2	2	2	7.1	7.1	7.1	169.01	1507	1507	0	39.588	1.9	1.9	1.9	4.8	4.8	4.8	7.1	4.8	4.8	2.9	4.8	4.8	4.8	0	0	4.8	4.8	4.8	224070000	4574000	3381600	8807700	10857000	13198000	19280000	19908000	28679000	32051000	11916000	14818000	13691000	13939000	0	0	11487000	9169300	8310000	0	0	0	9085000	9591500	11855000	10865000	13982000	13635000	38482000	0	10704000	9088400	14146000	0	0	9706300	10156000	8277700	28140000	0.731251	3	1	2	1	2	5	3	5	4	4	1	2	2	3	0	0	2	3	1	41				3020	724;4936;14810;31203	True;True;True;True	728;4978;14923;31455	5673;38874;38875;38876;38877;38878;38879;38880;38881;38882;38883;38884;38885;38886;38887;38888;116293;116294;116295;116296;116297;116298;116299;116300;116301;116302;116303;116304;116305;243962	8187;56070;56071;56072;56073;56074;56075;56076;56077;56078;56079;56080;56081;56082;56083;56084;56085;56086;56087;56088;56089;56090;171014;171015;171016;171017;171018;171019;171020;171021;171022;171023;171024;171025;171026;171027;171028;171029;171030;171031;171032;362249	8187;56081;171024;362249
Q9UKY7	Q9UKY7	5	5	5	Protein CDV3 homolog	CDV3	Protein CDV3 homolog OS=Homo sapiens OX=9606 GN=CDV3 PE=1 SV=1	1	5	5	5	4	4	4	3	4	4	4	4	5	5	4	4	4	2	4	4	3	2	4	4	4	3	4	4	4	4	5	5	4	4	4	2	4	4	3	2	4	4	4	3	4	4	4	4	5	5	4	4	4	2	4	4	3	2	48.8	48.8	48.8	27.335	258	258	0	198.58	45.7	45.7	45.7	40.3	45.7	45.7	45.7	45.7	48.8	48.8	45.7	29.8	45.7	21.3	45.7	45.7	26.7	21.3	2578700000	116050000	103760000	215680000	142480000	163980000	199630000	140090000	342900000	270700000	264030000	122570000	114190000	99468000	38275000	65296000	100380000	49665000	29586000	108290000	120970000	119520000	99078000	104240000	112900000	92729000	138770000	92517000	324016000	105610000	90391000	91705000	89267000	93900000	77412000	88771000	86897000	61175000	236843000	0.730961	3	12	11	14	6	13	10	11	13	13	10	12	11	9	5	4	4	5	2	165				2898	314;13385;16277;23988;25969	True;True;True;True;True	314;13491;16399;24200;26192	2489;2490;2491;2492;2493;2494;2495;2496;2497;2498;2499;2500;2501;2502;2503;2504;2505;2506;2507;2508;2509;2510;2511;2512;2513;2514;2515;105451;105452;105453;105454;105455;105456;105457;105458;105459;105460;105461;105462;105463;105464;105465;105466;105467;105468;128354;128355;128356;128357;128358;128359;128360;128361;128362;128363;128364;128365;128366;128367;128368;187813;187814;187815;203213;203214;203215;203216;203217;203218;203219;203220;203221;203222;203223;203224;203225;203226;203227;203228;203229;203230;203231;203232;203233;203234;203235;203236;203237;203238;203239;203240;203241;203242;203243;203244;203245	3550;3551;3552;3553;3554;3555;3556;3557;3558;3559;3560;3561;3562;3563;3564;3565;3566;3567;3568;3569;3570;3571;3572;3573;3574;3575;3576;3577;3578;3579;3580;3581;3582;3583;155442;155443;155444;155445;155446;155447;155448;155449;155450;155451;155452;155453;155454;155455;155456;155457;155458;155459;155460;155461;155462;155463;155464;155465;155466;155467;155468;155469;155470;155471;155472;155473;155474;155475;155476;155477;188558;188559;188560;188561;188562;188563;188564;188565;188566;188567;188568;188569;188570;188571;188572;188573;188574;188575;279837;279838;279839;302202;302203;302204;302205;302206;302207;302208;302209;302210;302211;302212;302213;302214;302215;302216;302217;302218;302219;302220;302221;302222;302223;302224;302225;302226;302227;302228;302229;302230;302231;302232;302233;302234;302235;302236;302237;302238;302239;302240;302241;302242;302243;302244;302245;302246;302247;302248;302249;302250;302251;302252;302253;302254;302255;302256;302257;302258;302259;302260;302261;302262;302263;302264;302265;302266;302267;302268;302269;302270;302271;302272;302273;302274;302275	3570;155447;188566;279839;302241
Q8IYB1	Q8IYB1	6	6	6	Protein MB21D2	MB21D2	Protein MB21D2 OS=Homo sapiens OX=9606 GN=MB21D2 PE=1 SV=3	1	6	6	6	3	3	5	3	3	4	2	4	5	6	4	4	3	0	2	2	1	2	3	3	5	3	3	4	2	4	5	6	4	4	3	0	2	2	1	2	3	3	5	3	3	4	2	4	5	6	4	4	3	0	2	2	1	2	20	20	20	55.8	491	491	0	28.262	10.8	10.8	18.5	10.8	10.8	13.2	7.1	13.2	18.5	20	13.2	13.2	10.8	0	7.5	6.9	3.7	6.9	329440000	12624000	11009000	37753000	13450000	15583000	23783000	8656200	24598000	30325000	48502000	29021000	33181000	13509000	0	9207200	8108800	3951000	6175800	13775000	13973000	15852000	11776000	12393000	13330000	11300000	10801000	9224200	31325200	18688000	17906000	19061000	14542000	0	11252000	12036000	0	10846000	22882000	0.730466	2	4	6	10	6	6	7	2	7	6	10	8	8	5	0	3	3	1	4	96				1937	330;5361;14076;16939;17551;18077	True;True;True;True;True;True	330;5406;14188;17066;17686;18234	2663;2664;2665;2666;2667;2668;2669;2670;2671;2672;2673;2674;2675;2676;2677;2678;42306;42307;42308;42309;42310;42311;42312;42313;42314;42315;42316;42317;42318;42319;42320;110679;110680;110681;110682;110683;110684;110685;110686;110687;110688;110689;110690;110691;110692;133119;138183;138184;138185;142010;142011;142012;142013;142014;142015;142016	3785;3786;3787;3788;3789;3790;3791;3792;3793;3794;3795;3796;3797;3798;3799;3800;3801;3802;3803;3804;3805;3806;3807;3808;3809;3810;3811;3812;3813;3814;3815;61017;61018;61019;61020;61021;61022;61023;61024;61025;61026;61027;61028;61029;61030;61031;61032;61033;61034;61035;61036;61037;61038;61039;61040;61041;61042;61043;163029;163030;163031;163032;163033;163034;163035;163036;163037;163038;163039;163040;163041;163042;163043;163044;163045;163046;163047;163048;163049;163050;163051;195369;203057;203058;203059;203060;208365;208366;208367;208368;208369;208370;208371;208372;208373;208374	3789;61030;163039;195369;203058;208370
Q6MZP7	Q6MZP7	13	13	13	Protein lin-54 homolog	LIN54	Protein lin-54 homolog OS=Homo sapiens OX=9606 GN=LIN54 PE=1 SV=3	1	13	13	13	3	3	9	2	4	6	5	9	7	5	4	3	1	0	2	2	2	2	3	3	9	2	4	6	5	9	7	5	4	3	1	0	2	2	2	2	3	3	9	2	4	6	5	9	7	5	4	3	1	0	2	2	2	2	28.2	28.2	28.2	79.493	749	749	0	45.62	7.5	7.7	20.7	5.5	10	14.4	11.5	18	14.2	11.2	9.3	7.5	2.9	0	5.2	5.2	5.2	5.2	687730000	22043000	15730000	98780000	15942000	31872000	67558000	38190000	133830000	78435000	52620000	39675000	19603000	7174600	0	20258000	18871000	12879000	14268000	30677000	25507000	41794000	17026000	25297000	25339000	22297000	46161000	25265000	93723000	24121000	30692000	18821000	0	0	26504000	23585000	21475000	23384000	68444000	0.73028	3	6	6	11	4	7	10	7	11	9	5	6	5	3	0	4	2	4	2	102				1728	3010;3413;6260;14772;15027;16024;16775;17927;21599;23596;25499;26691;29676	True;True;True;True;True;True;True;True;True;True;True;True;True	3032;3437;6311;14885;15141;16143;16901;18079;21795;23807;25720;26918;29919	24155;24156;24157;24158;24159;24160;24161;24162;24163;24164;24165;24166;24167;24168;24169;27183;27184;27185;48922;116036;118211;126452;131911;131912;140884;140885;140886;140887;169872;169873;169874;169875;169876;169877;169878;169879;169880;169881;169882;169883;169884;169885;169886;169887;169888;184681;184682;184683;184684;184685;184686;184687;184688;184689;199493;199494;199495;199496;199497;199498;199499;199500;208937;232487;232488;232489;232490;232491;232492	34574;34575;34576;34577;34578;34579;34580;34581;34582;34583;34584;34585;34586;34587;34588;34589;34590;38990;38991;38992;70412;170703;174046;185859;193624;193625;206808;206809;206810;206811;253687;253688;253689;253690;253691;253692;253693;253694;253695;253696;253697;253698;253699;253700;253701;253702;253703;253704;253705;253706;253707;253708;253709;253710;253711;253712;253713;253714;253715;253716;253717;253718;253719;253720;253721;253722;253723;253724;253725;253726;253727;275317;275318;275319;275320;275321;275322;275323;275324;275325;275326;275327;275328;275329;296693;296694;296695;296696;296697;296698;296699;296700;296701;296702;311181;345736;345737;345738;345739;345740;345741;345742	34586;38990;70412;170703;174046;185859;193625;206810;253696;275318;296693;311181;345739
Q9UNX4	Q9UNX4	17	17	17	WD repeat-containing protein 3	WDR3	WD repeat-containing protein 3 OS=Homo sapiens OX=9606 GN=WDR3 PE=1 SV=1	1	17	17	17	1	1	5	4	8	6	6	2	11	5	7	4	5	0	1	4	2	2	1	1	5	4	8	6	6	2	11	5	7	4	5	0	1	4	2	2	1	1	5	4	8	6	6	2	11	5	7	4	5	0	1	4	2	2	29	29	29	106.1	943	943	0	42.318	2	2	10.8	8	12.9	11.7	11.3	2.9	19.7	8.6	11.1	7.7	9.9	0	2.1	7.8	3.9	4.6	560390000	54036000	35830000	29020000	18701000	35482000	31714000	36831000	33981000	167220000	25269000	31104000	18188000	16467000	0	1701600	13003000	7127300	4710500	0	0	17788000	25156000	23860000	22183000	25243000	17210000	24899000	67352000	15528000	18031000	14972000	18916000	0	0	17787000	17772000	13578000	49137000	0.729555	3	1	1	7	7	10	8	11	3	13	6	8	5	5	0	1	4	2	1	93				2931	2878;3724;4784;7703;11339;11471;11637;12543;13766;24035;25411;26339;26983;27004;27107;30741;31328	True;True;True;True;True;True;True;True;True;True;True;True;True;True;True;True;True	2899;3750;4826;7764;11430;11564;11732;12643;13874;24248;25631;26564;27211;27232;27336;30991;31580	23091;29439;29440;37700;37701;37702;37703;37704;37705;37706;37707;37708;37709;37710;37711;59998;59999;89289;89290;89291;89292;89293;89294;89295;89296;89297;89298;90479;91717;99358;99359;108269;108270;108271;108272;108273;108274;108275;108276;108277;108278;108279;108280;108281;188209;188210;188211;188212;188213;188214;188215;188216;198563;206123;206124;206125;206126;211158;211159;211295;211296;211297;211298;211299;211300;211301;211302;211303;211304;211305;211306;212051;212052;240473;244859;244860	33024;42281;42282;54229;54230;54231;54232;54233;54234;54235;54236;54237;54238;54239;54240;54241;54242;54243;54244;54245;54246;54247;54248;86068;86069;131000;131001;131002;131003;131004;131005;131006;131007;131008;131009;132680;134473;146517;146518;159325;159326;159327;159328;159329;159330;159331;159332;159333;159334;159335;159336;159337;159338;159339;159340;159341;159342;159343;159344;159345;159346;159347;159348;159349;280445;280446;280447;280448;280449;280450;280451;280452;295214;306681;306682;306683;306684;314402;314403;314590;314591;314592;314593;314594;314595;314596;314597;314598;314599;314600;314601;315753;315754;357146;363455;363456	33024;42282;54240;86069;131001;132680;134473;146518;159332;280448;295214;306682;314403;314590;315754;357146;363455
P46977	P46977	7	7	7	Dolichyl-diphosphooligosaccharide--protein glycosyltransferase subunit STT3A	STT3A	Dolichyl-diphosphooligosaccharide--protein glycosyltransferase subunit STT3A OS=Homo sapiens OX=9606 GN=STT3A PE=1 SV=2	1	7	7	7	3	1	5	2	2	3	2	3	3	5	2	2	2	0	1	3	1	2	3	1	5	2	2	3	2	3	3	5	2	2	2	0	1	3	1	2	3	1	5	2	2	3	2	3	3	5	2	2	2	0	1	3	1	2	14.2	14.2	14.2	80.529	705	705	0	23.83	6.5	1.6	9.6	5.2	5.5	6.8	5.5	4.7	7.1	10.8	5.5	5.2	5.2	0	3.7	6.5	3.7	5.2	466860000	21106000	12201000	57952000	32043000	12293000	22723000	13570000	46299000	41896000	58544000	17732000	44988000	28718000	0	4256100	27199000	5236300	20107000	18297000	0	19817000	21912000	20608000	20758000	20890000	19789000	13841000	54520000	19829000	25053000	27702000	26724000	0	0	19163000	0	20576000	39739000	0.728888	2	3	1	6	4	2	3	2	3	5	8	4	3	2	0	1	3	2	2	54				872	5339;6863;7033;9965;11203;18500;29028	True;True;True;True;True;True;True	5383;6920;7090;10047;11293;18668;29269	42127;42128;42129;42130;42131;42132;42133;53718;53719;53720;53721;53722;53723;54877;54878;78220;87972;145175;145176;145177;145178;145179;145180;145181;145182;145183;145184;145185;145186;145187;145188;145189;227354;227355;227356;227357;227358;227359;227360;227361;227362;227363	60720;60721;60722;60723;60724;60725;60726;60727;60728;77220;77221;77222;77223;77224;77225;78756;78757;78758;113639;128907;212817;212818;212819;212820;212821;212822;212823;212824;212825;212826;212827;212828;212829;212830;212831;212832;212833;212834;212835;212836;212837;212838;212839;212840;338331;338332;338333;338334;338335;338336;338337;338338;338339;338340	60724;77221;78756;113639;128907;212831;338335
P30876	P30876	31	31	31	DNA-directed RNA polymerase II subunit RPB2	POLR2B	DNA-directed RNA polymerase II subunit RPB2 OS=Homo sapiens OX=9606 GN=POLR2B PE=1 SV=1	1	31	31	31	11	9	22	17	18	23	20	21	26	15	14	13	11	0	9	10	12	11	11	9	22	17	18	23	20	21	26	15	14	13	11	0	9	10	12	11	11	9	22	17	18	23	20	21	26	15	14	13	11	0	9	10	12	11	39.9	39.9	39.9	133.9	1174	1174	0	199.63	15.8	11.4	30.8	24.5	26	30	30.2	27.3	36.2	23.5	20.9	19.8	17	0	13.6	14.1	17.3	16.6	2099600000	51689000	41577000	190260000	124040000	160020000	210730000	146740000	245660000	334220000	134760000	71932000	106820000	60510000	0	45501000	54327000	59061000	61731000	85356000	88510000	87876000	91066000	93770000	91908000	85753000	86918000	104540000	277211000	78680000	67987000	79906000	70575000	0	58102000	65533000	71430000	64778000	201741000	0.727753	3	15	10	29	24	27	35	27	35	38	21	19	20	19	0	10	18	15	13	375				739	1150;3942;6706;6803;7399;8072;9332;9703;10595;12155;12355;12391;12414;12415;14406;17536;17637;19274;19834;20234;20377;20461;20843;21175;22921;27522;27911;28011;30188;31281;32053	True;True;True;True;True;True;True;True;True;True;True;True;True;True;True;True;True;True;True;True;True;True;True;True;True;True;True;True;True;True;True	1156;3969;6761;6859;7458;8135;9411;9785;10681;12253;12454;12490;12513;12514;14518;17669;17775;19449;20019;20423;20566;20651;21035;21370;23125;27753;28146;28248;30436;31533;32309	9172;9173;9174;9175;9176;9177;9178;9179;9180;9181;9182;9183;31053;31054;31055;31056;31057;52380;52381;52382;52383;52384;52385;52386;52387;53165;53166;57775;57776;57777;57778;57779;57780;57781;62903;73282;73283;73284;73285;76225;76226;76227;76228;76229;82962;82963;82964;82965;82966;82967;82968;82969;82970;82971;82972;82973;96165;96166;96167;96168;96169;96170;96171;96172;96173;96174;96175;96176;96177;96178;96179;97668;97669;97670;97671;97672;97673;97674;97675;97676;97677;97678;97679;97680;97681;97682;97683;98015;98016;98218;98219;98220;98221;98222;98223;98224;98225;98226;98227;98228;98229;98230;98231;98232;98233;98234;98235;98236;98237;98238;98239;98240;98241;112984;112985;112986;112987;112988;112989;112990;112991;112992;112993;112994;112995;112996;112997;137974;137975;137976;137977;137978;138882;138883;138884;138885;138886;138887;138888;138889;138890;138891;138892;138893;138894;138895;138896;152716;152717;152718;152719;152720;152721;152722;152723;152724;152725;152726;152727;152728;156921;156922;156923;156924;156925;156926;156927;156928;159899;159900;159901;159902;160998;160999;161000;161001;161002;161003;161004;161005;161006;161007;161008;161009;161010;161011;161523;161524;161525;161526;161527;161528;161529;161530;161531;164456;164457;164458;164459;164460;164461;164462;166804;166805;166806;166807;166808;166809;166810;166811;166812;166813;166814;179433;179434;179435;179436;179437;179438;179439;179440;179441;179442;179443;179444;179445;179446;179447;215042;215043;215044;215045;218214;218215;218216;218217;219010;219011;219012;219013;219014;219015;219016;219017;219018;219019;219020;219021;219022;219023;219024;236416;236417;236418;236419;236420;236421;236422;236423;236424;236425;236426;244523;244524;244525;250894	13265;13266;13267;13268;13269;13270;13271;13272;13273;13274;13275;13276;44701;44702;44703;44704;44705;75368;75369;75370;75371;75372;75373;75374;75375;76426;76427;82979;82980;82981;82982;82983;82984;82985;82986;90262;105979;105980;105981;105982;110570;110571;110572;110573;110574;121307;121308;121309;121310;121311;121312;121313;121314;121315;121316;121317;121318;141894;141895;141896;141897;141898;141899;141900;141901;141902;141903;141904;141905;141906;141907;141908;143942;143943;143944;143945;143946;143947;143948;143949;143950;143951;143952;143953;143954;143955;143956;143957;143958;143959;143960;143961;143962;143963;144524;144525;144792;144793;144794;144795;144796;144797;144798;144799;144800;144801;144802;144803;144804;144805;144806;144807;144808;144809;144810;144811;144812;144813;144814;144815;144816;144817;144818;144819;144820;144821;144822;144823;144824;144825;144826;144827;144828;144829;144830;144831;144832;144833;144834;144835;166134;166135;166136;166137;166138;166139;166140;166141;166142;166143;166144;166145;166146;166147;166148;166149;166150;166151;166152;166153;166154;166155;166156;166157;166158;166159;166160;166161;202706;202707;202708;202709;202710;204082;204083;204084;204085;204086;204087;204088;204089;204090;204091;204092;204093;204094;204095;204096;229316;229317;229318;229319;229320;229321;229322;229323;229324;229325;229326;229327;229328;229329;235453;235454;235455;235456;235457;235458;235459;235460;239789;239790;239791;239792;241290;241291;241292;241293;241294;241295;241296;241297;241298;241299;241300;241301;241302;241303;241304;241305;241306;241307;241308;241309;241310;241311;241312;241313;241314;241315;241316;241317;241318;241319;241320;241321;241322;241323;241324;241325;241326;241327;241328;241329;241330;241331;241332;241333;241334;241335;241336;241337;241338;241339;241986;241987;241988;241989;241990;241991;241992;241993;241994;241995;241996;241997;246158;246159;246160;246161;246162;246163;246164;246165;246166;246167;246168;249416;249417;249418;249419;249420;249421;249422;249423;249424;249425;249426;249427;249428;267582;267583;267584;267585;267586;267587;267588;267589;267590;267591;267592;267593;267594;267595;267596;267597;267598;267599;267600;267601;267602;267603;267604;267605;267606;267607;267608;267609;319841;319842;319843;319844;324770;324771;324772;324773;326038;326039;326040;326041;326042;326043;326044;326045;326046;326047;326048;326049;326050;326051;326052;326053;326054;326055;326056;326057;326058;326059;351279;351280;351281;351282;351283;351284;351285;351286;351287;351288;351289;351290;351291;351292;363015;363016;363017;373549	13268;44704;75369;76426;82984;90262;105982;110574;121314;141901;143949;144525;144801;144829;166147;202706;204083;229321;235453;239791;241316;241990;246164;249427;267583;319844;324772;326045;351292;363017;373549
P62910	P62910	6	6	6	60S ribosomal protein L32	RPL32	60S ribosomal protein L32 OS=Homo sapiens OX=9606 GN=RPL32 PE=1 SV=2	1	6	6	6	4	3	4	4	4	3	5	5	6	5	3	4	4	1	4	4	3	4	4	3	4	4	4	3	5	5	6	5	3	4	4	1	4	4	3	4	4	3	4	4	4	3	5	5	6	5	3	4	4	1	4	4	3	4	40	40	40	15.86	135	135	0	25.256	32.6	27.4	34.8	32.6	28.9	22.2	39.3	33.3	40	39.3	23.7	28.9	28.9	9.6	28.9	32.6	27.4	34.1	1357800000	57129000	39694000	96792000	92103000	87366000	87925000	81867000	121490000	286680000	81297000	57361000	41836000	44087000	12647000	45870000	72404000	22705000	28587000	57359000	54390000	54376000	71384000	57020000	63583000	44867000	50534000	90883000	186284000	35789000	40440000	45969000	39473000	0	48732000	48210000	45011000	41921000	135142000	0.725462	3	5	4	6	7	5	6	7	7	16	9	5	4	6	1	4	5	5	6	108				1120	301;5586;9081;9082;10107;25781	True;True;True;True;True;True	301;5633;9157;9158;10190;26003	2344;2345;2346;2347;2348;2349;2350;2351;2352;2353;2354;2355;44082;44083;44084;44085;44086;44087;44088;44089;44090;44091;44092;44093;44094;44095;44096;44097;44098;71299;71300;71301;71302;71303;71304;71305;71306;71307;71308;71309;71310;71311;79248;79249;79250;79251;79252;79253;79254;79255;79256;79257;79258;201797;201798;201799;201800;201801;201802;201803;201804;201805;201806;201807;201808;201809;201810;201811;201812;201813;201814;201815;201816;201817;201818;201819;201820;201821;201822;201823;201824;201825;201826;201827	3329;3330;3331;3332;3333;3334;3335;3336;3337;3338;3339;3340;3341;63701;63702;63703;63704;63705;63706;63707;63708;63709;63710;63711;63712;63713;63714;63715;63716;63717;63718;63719;63720;63721;63722;63723;103043;103044;103045;103046;103047;103048;103049;103050;103051;103052;103053;103054;103055;103056;103057;103058;103059;103060;103061;103062;103063;103064;103065;103066;103067;103068;103069;115401;115402;115403;115404;115405;115406;115407;115408;115409;115410;115411;115412;300089;300090;300091;300092;300093;300094;300095;300096;300097;300098;300099;300100;300101;300102;300103;300104;300105;300106;300107;300108;300109;300110;300111;300112;300113;300114;300115;300116;300117;300118;300119;300120;300121;300122	3337;63708;103051;103068;115412;300093
P11171	P11171	17	15	14	Protein 4.1	EPB41	Protein 4.1 OS=Homo sapiens OX=9606 GN=EPB41 PE=1 SV=4	1	17	15	14	3	2	11	2	9	6	5	8	6	3	3	2	1	0	2	3	2	2	3	2	10	2	9	6	4	8	6	3	3	2	1	0	2	3	2	2	3	2	9	1	8	5	4	8	6	3	3	2	1	0	2	3	2	2	32.9	30.8	29.1	97.016	864	864	0	67.41	8.4	6.5	23.8	3.5	18.5	13.9	11.3	17.7	17.1	8	11.1	9.4	1.9	0	3.6	8.1	6.2	6.2	585510000	19266000	17239000	80147000	14753000	73954000	49132000	35503000	87386000	75894000	32142000	19963000	14576000	3284100	0	15083000	23275000	13284000	10626000	23363000	0	39119000	16852000	33695000	25488000	23897000	34830000	26816000	85543000	22906000	17376000	15427000	0	0	0	25979000	19887000	16140000	62006000	0.724852	3	4	2	12	1	9	6	4	8	10	5	4	2	1	0	2	3	2	3	78				534	7745;10226;12464;13981;18799;20257;23168;23968;24399;24400;26755;26962;27437;28407;30283;30813;32241	True;True;True;True;True;True;True;True;True;True;True;True;True;False;True;True;False	7806;10310;12563;14092;18970;20446;23375;24180;24617;24618;26982;27190;27668;28646;30531;31064;32498	60312;60313;60314;60315;80037;80038;98680;98681;109880;109881;149147;160056;160057;160058;160059;160060;181386;181387;181388;181389;181390;181391;181392;181393;181394;187660;187661;187662;187663;187664;187665;187666;187667;187668;187669;187670;187671;191026;191027;191028;191029;191030;191031;209427;209428;209429;209430;209431;209432;209433;211027;214497;214498;222066;236969;236970;236971;236972;236973;236974;236975;236976;236977;236978;236979;236980;236981;241030;241031;252576	86540;86541;86542;86543;86544;116492;116493;145588;145589;145590;145591;161878;161879;223756;239974;239975;239976;239977;239978;239979;270484;270485;270486;270487;270488;270489;270490;270491;270492;279615;279616;279617;279618;279619;279620;279621;279622;279623;279624;279625;279626;279627;279628;284648;284649;284650;284651;284652;284653;311814;311815;311816;311817;311818;311819;311820;314240;319086;319087;330398;352008;352009;352010;352011;352012;352013;352014;352015;352016;352017;352018;352019;352020;352021;352022;352023;352024;352025;352026;357951;357952;377143	86541;116492;145591;161879;223756;239976;270488;279622;284648;284653;311818;314240;319087;330398;352015;357951;377143
O95456	O95456	7	7	7	Proteasome assembly chaperone 1	PSMG1	Proteasome assembly chaperone 1 OS=Homo sapiens OX=9606 GN=PSMG1 PE=1 SV=1	1	7	7	7	1	2	3	4	2	3	4	3	5	5	3	4	2	1	2	1	2	2	1	2	3	4	2	3	4	3	5	5	3	4	2	1	2	1	2	2	1	2	3	4	2	3	4	3	5	5	3	4	2	1	2	1	2	2	30.6	30.6	30.6	32.854	288	288	0	34.274	5.6	10.4	13.9	20.1	10.4	15.3	18.8	13.9	25.7	22.2	13.9	17.4	10.4	5.6	10.4	4.9	10.4	10.4	277590000	4699600	9255800	20792000	20106000	12233000	18801000	16443000	17749000	37500000	33964000	22070000	17795000	11669000	3401000	9299100	5468800	6773800	9570200	0	14129000	13249000	11591000	10513000	11690000	10443000	8872200	10037000	29352200	14071000	15583000	10944000	13976000	0	10579000	0	9374300	11875000	21249300	0.723942	2	1	3	4	3	2	3	5	4	5	4	2	3	2	1	2	1	2	2	49				389	351;352;1120;11776;14018;19332;27520	True;True;True;True;True;True;True	351;352;1126;11874;14130;19510;27751	2811;2812;2813;2814;2815;2816;8941;93436;93437;93438;93439;93440;110231;110232;110233;110234;110235;110236;110237;110238;110239;110240;110241;110242;110243;110244;110245;110246;110247;153218;153219;153220;153221;215018;215019;215020;215021;215022;215023;215024;215025;215026;215027;215028;215029;215030;215031;215032;215033	4000;4001;4002;4003;4004;4005;12947;138007;138008;138009;138010;138011;138012;162378;162379;162380;162381;162382;162383;162384;162385;162386;162387;162388;162389;162390;162391;162392;162393;162394;162395;230055;230056;230057;230058;319811;319812;319813;319814;319815;319816;319817;319818;319819;319820;319821;319822;319823;319824;319825;319826;319827;319828;319829	4000;4005;12947;138008;162386;230058;319814
Q70E73	Q70E73	9	9	9	Ras-associated and pleckstrin homology domains-containing protein 1	RAPH1	Ras-associated and pleckstrin homology domains-containing protein 1 OS=Homo sapiens OX=9606 GN=RAPH1 PE=1 SV=3	1	9	9	9	3	3	5	3	4	4	4	5	4	5	2	5	2	0	3	3	2	0	3	3	5	3	4	4	4	5	4	5	2	5	2	0	3	3	2	0	3	3	5	3	4	4	4	5	4	5	2	5	2	0	3	3	2	0	15.7	15.7	15.7	135.25	1250	1250	0	52.702	5.2	6.1	9.4	6.1	6.9	7.4	6.2	8.6	5.3	7.9	2.6	7.9	2.6	0	3.6	3.6	2.6	0	389670000	23337000	16608000	41037000	20280000	31525000	37138000	26885000	32954000	25855000	40993000	13551000	44092000	6400300	0	13398000	10463000	5158000	0	20044000	17479000	18955000	14313000	17700000	19780000	11422000	15837000	12981000	40240000	15137000	23595000	16455000	15336000	0	17984000	13688000	15372000	0	29060000	0.722167	2	4	3	6	3	4	5	4	5	4	5	2	5	2	0	3	3	2	0	60				1804	752;10888;13322;15903;16993;21244;23599;25122;28360	True;True;True;True;True;True;True;True;True	756;10977;13428;16022;17120;21439;23810;25341;28599	5923;85234;85235;85236;85237;85238;85239;85240;85241;85242;85243;85244;85245;85246;105136;105137;105138;105139;105140;125514;133634;167264;167265;167266;167267;167268;184705;184706;184707;184708;184709;184710;184711;184712;184713;196206;196207;196208;196209;196210;196211;196212;196213;196214;196215;196216;196217;196218;196219;196220;196221;221780;221781;221782;221783;221784;221785	8604;124430;124431;124432;124433;124434;124435;124436;124437;124438;124439;124440;124441;124442;155009;155010;155011;155012;155013;184536;196386;250058;250059;250060;250061;250062;275349;275350;275351;275352;275353;275354;275355;275356;275357;275358;275359;275360;292025;292026;292027;292028;292029;292030;292031;292032;292033;292034;292035;292036;292037;292038;292039;292040;330026;330027;330028;330029;330030;330031	8604;124435;155010;184536;196386;250059;275355;292030;330028
P62304	P62304	3	3	3	Small nuclear ribonucleoprotein E	SNRPE	Small nuclear ribonucleoprotein E OS=Homo sapiens OX=9606 GN=SNRPE PE=1 SV=1	1	3	3	3	3	3	3	3	2	2	3	1	3	2	2	2	3	1	1	2	2	1	3	3	3	3	2	2	3	1	3	2	2	2	3	1	1	2	2	1	3	3	3	3	2	2	3	1	3	2	2	2	3	1	1	2	2	1	52.2	52.2	52.2	10.803	92	92	0	198.7	52.2	52.2	52.2	52.2	25	25	52.2	12	52.2	39.1	39.1	39.1	52.2	12	12	39.1	25	12	1422200000	69854000	50186000	125880000	115050000	39529000	56593000	124440000	49168000	209920000	140690000	101860000	123090000	96552000	8155900	9506400	62430000	19975000	19326000	55088000	52382000	56963000	73604000	61216000	72242000	72489000	0	75726000	148215000	62488000	63298000	74003000	74756000	0	0	46829000	60062000	0	106891000	0.721189	2	5	4	8	7	6	5	6	5	8	4	4	3	4	2	2	4	4	3	84				1090	7999;10783;29815	True;True;True	8061;10870;30060;30061	62368;62369;62370;62371;62372;62373;62374;62375;62376;62377;84490;84491;84492;84493;84494;84495;84496;84497;84498;84499;84500;233581;233582;233583;233584;233585;233586;233587;233588;233589;233590;233591;233592;233593;233594;233595;233596;233597;233598;233599;233600;233601;233602;233603;233604;233605;233606;233607	89542;89543;89544;89545;89546;89547;89548;89549;89550;89551;89552;89553;89554;89555;123390;123391;123392;123393;123394;123395;123396;123397;123398;123399;123400;347145;347146;347147;347148;347149;347150;347151;347152;347153;347154;347155;347156;347157;347158;347159;347160;347161;347162;347163;347164;347165;347166;347167;347168;347169;347170;347171;347172;347173;347174;347175;347176;347177;347178;347179;347180;347181;347182;347183;347184;347185;347186;347187;347188;347189;347190;347191;347192;347193;347194;347195;347196;347197;347198;347199;347200;347201;347202;347203	89545;123395;347184	154	14
P05386	P05386	4	4	4	60S acidic ribosomal protein P1	RPLP1	60S acidic ribosomal protein P1 OS=Homo sapiens OX=9606 GN=RPLP1 PE=1 SV=1	1	4	4	4	4	2	3	3	2	3	4	3	3	2	2	2	2	1	2	2	2	1	4	2	3	3	2	3	4	3	3	2	2	2	2	1	2	2	2	1	4	2	3	3	2	3	4	3	3	2	2	2	2	1	2	2	2	1	75.4	75.4	75.4	11.514	114	114	0	93.231	75.4	51.8	52.6	52.6	38.6	52.6	75.4	52.6	52.6	51.8	51.8	51.8	51.8	37.7	51.8	51.8	51.8	37.7	805600000	76570000	31313000	96574000	47679000	29550000	64450000	67406000	71201000	70404000	60299000	26250000	44529000	34155000	3543600	16926000	33713000	28653000	2387500	36574000	37742000	54752000	37658000	29532000	38409000	32547000	30618000	29362000	92527000	36842000	37338000	30548000	34727000	0	32756000	31130000	35507000	0	66637000	0.72019	2	5	4	12	8	5	6	6	7	7	6	3	3	3	1	3	3	3	1	86				462	180;1466;1467;2594	True;True;True;True	180;1476;1477;2613	1353;1354;1355;1356;1357;1358;1359;1360;1361;1362;1363;1364;1365;1366;1367;11894;11895;11896;11897;11898;11899;11900;11901;11902;11903;11904;11905;11906;11907;11908;11909;11910;11911;11912;11913;11914;11915;11916;11917;11918;11919;11920;11921;11922;11923;11924;11925;11926;11927;11928;11929;11930;11931;11932;20868;20869	1967;1968;1969;1970;1971;1972;1973;1974;1975;1976;1977;1978;1979;1980;1981;1982;1983;1984;1985;1986;1987;1988;1989;1990;17269;17270;17271;17272;17273;17274;17275;17276;17277;17278;17279;17280;17281;17282;17283;17284;17285;17286;17287;17288;17289;17290;17291;17292;17293;17294;17295;17296;17297;17298;17299;17300;17301;17302;17303;17304;17305;17306;17307;17308;17309;17310;17311;17312;17313;17314;17315;17316;17317;17318;17319;17320;17321;17322;17323;17324;17325;17326;17327;17328;17329;29909;29910	1970;17280;17323;29910
P18621	P18621	16	16	16	60S ribosomal protein L17	RPL17	60S ribosomal protein L17 OS=Homo sapiens OX=9606 GN=RPL17 PE=1 SV=3	1	16	16	16	4	3	6	9	6	7	8	9	16	6	9	7	7	1	4	6	5	4	4	3	6	9	6	7	8	9	16	6	9	7	7	1	4	6	5	4	4	3	6	9	6	7	8	9	16	6	9	7	7	1	4	6	5	4	56.5	56.5	56.5	21.397	184	184	0	51.847	25	21.7	26.1	31.5	29.9	31	47.8	53.8	56.5	42.9	53.3	35.3	42.4	15.2	25	30.4	29.9	25	3662400000	47640000	28825000	124370000	195460000	102940000	173340000	194300000	334190000	1243700000	253240000	251200000	146110000	171200000	10434000	48550000	127680000	122640000	86626000	67022000	52126000	90898000	162800000	99530000	133890000	110040000	135310000	364220000	609570000	122560000	133280000	114470000	141630000	0	73870000	139790000	176490000	121570000	437850000	0.718293	3	7	4	8	19	10	12	14	15	31	10	13	11	10	1	5	9	8	6	193				619	5939;5940;8617;8618;11736;11737;13343;18504;18505;18506;21610;21611;22707;30178;31764;32054	True;True;True;True;True;True;True;True;True;True;True;True;True;True;True;True	5989;5990;8687;8688;11834;11835;13449;18672;18673;18674;21806;21807;22908;30426;32017;32310	46610;46611;67519;67520;67521;67522;67523;67524;67525;67526;67527;67528;67529;67530;67531;67532;67533;67534;67535;67536;67537;67538;67539;67540;67541;67542;92616;92617;92618;92619;92620;92621;92622;92623;92624;105265;105266;145204;145205;145206;145207;145208;145209;145210;145211;145212;145213;145214;145215;145216;145217;145218;145219;145220;145221;145222;145223;145224;145225;145226;145227;145228;145229;145230;145231;145232;145233;145234;145235;145236;145237;145238;145239;145240;145241;145242;145243;145244;145245;145246;145247;145248;145249;145250;145251;145252;169953;169954;169955;169956;169957;169958;169959;169960;169961;169962;169963;169964;169965;169966;177905;177906;177907;177908;177909;177910;177911;177912;177913;236349;236350;236351;236352;236353;248832;248833;248834;248835;248836;248837;248838;248839;248840;248841;250895;250896;250897;250898;250899;250900;250901;250902;250903;250904;250905;250906;250907;250908;250909;250910;250911	67192;67193;97459;97460;97461;97462;97463;97464;97465;97466;97467;97468;97469;97470;97471;97472;97473;97474;97475;97476;97477;97478;97479;97480;97481;97482;97483;97484;97485;97486;135797;135798;135799;135800;135801;135802;135803;135804;135805;135806;135807;135808;155195;155196;212858;212859;212860;212861;212862;212863;212864;212865;212866;212867;212868;212869;212870;212871;212872;212873;212874;212875;212876;212877;212878;212879;212880;212881;212882;212883;212884;212885;212886;212887;212888;212889;212890;212891;212892;212893;212894;212895;212896;212897;212898;212899;212900;212901;212902;212903;212904;212905;212906;212907;212908;212909;212910;212911;212912;212913;212914;212915;212916;212917;212918;212919;212920;212921;212922;212923;212924;212925;212926;212927;212928;212929;212930;212931;253828;253829;253830;253831;253832;253833;253834;253835;253836;253837;253838;253839;253840;253841;253842;253843;253844;253845;253846;253847;253848;253849;253850;253851;265587;265588;265589;265590;265591;265592;265593;265594;265595;351206;351207;351208;351209;351210;370600;370601;370602;370603;370604;370605;370606;370607;370608;370609;373550;373551;373552;373553;373554;373555;373556;373557;373558;373559;373560;373561;373562;373563;373564;373565;373566;373567;373568;373569;373570;373571;373572;373573;373574;373575;373576	67192;67193;97460;97481;135797;135803;155195;212870;212896;212903;253838;253851;265589;351210;370600;373574
O00767	O00767	4	4	4	Acyl-CoA desaturase	SCD	Acyl-CoA desaturase OS=Homo sapiens OX=9606 GN=SCD PE=1 SV=2	1	4	4	4	2	2	4	3	3	3	3	3	3	3	2	3	2	1	3	3	3	3	2	2	4	3	3	3	3	3	3	3	2	3	2	1	3	3	3	3	2	2	4	3	3	3	3	3	3	3	2	3	2	1	3	3	3	3	15.9	15.9	15.9	41.522	359	359	0	48.078	12.3	12.3	15.9	12.3	12.3	12.3	12.3	12.3	12.3	12.3	12.3	12.3	12.3	5.3	12.3	12.3	12.3	12.3	555080000	15950000	13997000	46197000	45626000	46721000	49635000	46718000	50543000	68974000	27043000	16776000	24765000	23990000	4682400	13066000	22713000	19898000	17784000	18797000	20117000	20668000	35510000	32342000	29822000	29167000	23166000	28748000	81081000	13853000	13987000	15814000	28202000	0	12160000	19042000	22202000	16942000	58186000	0.717628	3	4	3	4	7	5	7	5	8	7	4	3	5	5	1	3	6	4	7	88				99	8139;9300;9301;20038	True;True;True;True	8203;9379;9380;20226	63411;73040;73041;73042;73043;73044;73045;73046;73047;73048;73049;73050;73051;73052;73053;73054;73055;73056;73057;73058;73059;73060;73061;73062;73063;73064;73065;73066;73067;73068;73069;73070;158630;158631;158632;158633;158634;158635;158636;158637;158638;158639;158640;158641;158642;158643;158644;158645;158646	90962;105609;105610;105611;105612;105613;105614;105615;105616;105617;105618;105619;105620;105621;105622;105623;105624;105625;105626;105627;105628;105629;105630;105631;105632;105633;105634;105635;105636;105637;105638;105639;105640;105641;105642;105643;105644;105645;105646;105647;105648;105649;105650;105651;105652;105653;105654;105655;105656;105657;105658;105659;105660;105661;105662;105663;105664;105665;105666;105667;105668;105669;237945;237946;237947;237948;237949;237950;237951;237952;237953;237954;237955;237956;237957;237958;237959;237960;237961;237962;237963;237964;237965;237966;237967;237968;237969;237970	90962;105619;105634;237960
O60256	O60256	8	8	7	Phosphoribosyl pyrophosphate synthase-associated protein 2	PRPSAP2	Phosphoribosyl pyrophosphate synthase-associated protein 2 OS=Homo sapiens OX=9606 GN=PRPSAP2 PE=1 SV=1	1	8	8	7	2	2	5	3	4	4	3	5	4	5	4	5	3	0	1	4	2	3	2	2	5	3	4	4	3	5	4	5	4	5	3	0	1	4	2	3	2	2	5	3	4	4	3	4	4	5	4	4	3	0	1	3	2	3	31.7	31.7	27.9	40.925	369	369	0	22.759	5.7	5.7	19	9.5	16.3	16.3	11.7	19	15.4	20.1	15.4	20.1	14.1	0	3.5	15.7	9.5	14.1	431440000	12271000	10073000	44000000	17364000	34610000	41529000	33024000	45721000	37534000	47381000	11981000	38759000	12982000	0	5809900	25936000	6393000	6076600	17458000	17813000	17618000	19782000	18496000	21812000	19572000	14714000	18141000	52427000	17466000	17647000	17510000	17730000	0	0	23648000	13932000	0	37580000	0.716806	2	2	2	6	5	6	5	7	10	7	7	4	8	4	0	2	4	2	5	86				229	5460;5512;10959;22042;23778;25510;27854;30053	True;True;True;True;True;True;True;True	5506;5559;11048;22240;23989;25731;28089;30301	43065;43066;43067;43068;43069;43070;43071;43452;43453;43454;43455;85773;173173;173174;173175;173176;173177;173178;173179;173180;173181;173182;173183;173184;173185;173186;173187;173188;186154;186155;186156;186157;186158;186159;186160;186161;186162;186163;186164;186165;186166;186167;186168;199546;199547;199548;199549;199550;217783;217784;235399;235400;235401;235402;235403;235404;235405;235406;235407;235408;235409;235410;235411	62207;62208;62209;62210;62211;62212;62213;62817;62818;62819;62820;125237;258619;258620;258621;258622;258623;258624;258625;258626;258627;258628;258629;258630;258631;258632;258633;258634;258635;258636;258637;258638;258639;258640;258641;258642;258643;258644;258645;258646;258647;277413;277414;277415;277416;277417;277418;277419;277420;277421;277422;277423;277424;277425;277426;277427;277428;277429;277430;277431;277432;277433;277434;277435;277436;277437;296760;296761;296762;296763;296764;324084;324085;349863;349864;349865;349866;349867;349868;349869;349870;349871;349872;349873;349874;349875;349876	62208;62819;125237;258634;277428;296760;324085;349871
Q96CS3	Q96CS3	9	9	9	FAS-associated factor 2	FAF2	FAS-associated factor 2 OS=Homo sapiens OX=9606 GN=FAF2 PE=1 SV=2	1	9	9	9	2	5	7	5	5	5	4	5	4	3	4	4	1	1	3	4	1	3	2	5	7	5	5	5	4	5	4	3	4	4	1	1	3	4	1	3	2	5	7	5	5	5	4	5	4	3	4	4	1	1	3	4	1	3	34.4	34.4	34.4	52.623	445	445	0	56.227	7.9	17.3	29	16.6	18.7	20	15.3	19.3	15.3	11.9	13.3	14.8	3.8	3.8	11.9	15.3	3.8	11.2	710750000	33360000	60168000	54786000	74620000	55176000	78675000	38453000	28962000	54875000	56220000	42657000	52846000	2438900	2464700	16168000	36376000	1693200	20811000	47492000	50106000	30978000	33353000	39018000	42068000	32114000	26687000	24317000	83118000	29231000	29483000	33051000	0	0	31797000	33108000	0	26444000	59552000	0.716475	2	2	5	7	6	5	6	6	9	7	3	5	4	1	1	4	4	1	3	79				2201	269;1177;15589;15854;16060;18000;19778;21203;30417	True;True;True;True;True;True;True;True;True	269;1183;15704;15973;16179;18155;19962;21398;30666	2123;2124;2125;2126;2127;2128;2129;9418;9419;9420;9421;9422;9423;9424;9425;9426;9427;122872;122873;122874;122875;122876;122877;122878;122879;122880;122881;122882;122883;122884;122885;122886;122887;122888;122889;122890;122891;122892;122893;125188;125189;125190;125191;126663;126664;126665;126666;126667;126668;141445;141446;141447;156466;156467;156468;156469;156470;166952;237932;237933;237934;237935;237936;237937;237938;237939;237940;237941;237942;237943;237944	3019;3020;3021;3022;3023;3024;3025;13620;13621;13622;13623;13624;13625;13626;13627;13628;13629;180722;180723;180724;180725;180726;180727;180728;180729;180730;180731;180732;180733;180734;180735;180736;180737;180738;180739;180740;180741;180742;180743;180744;180745;180746;180747;180748;184049;184050;184051;184052;184053;186159;186160;186161;186162;186163;186164;186165;186166;207622;207623;207624;234771;234772;234773;234774;234775;249608;353358;353359;353360;353361;353362;353363;353364;353365;353366;353367;353368;353369;353370;353371;353372	3021;13623;180741;184052;186159;207624;234773;249608;353362
Q96I24	Q96I24	16	15	15	Far upstream element-binding protein 3	FUBP3	Far upstream element-binding protein 3 OS=Homo sapiens OX=9606 GN=FUBP3 PE=1 SV=2	1	16	15	15	9	6	16	10	10	11	9	14	14	9	8	8	7	2	9	7	7	6	9	6	15	10	10	10	8	13	13	8	8	8	7	2	9	7	7	6	9	6	15	10	10	10	8	13	13	8	8	8	7	2	9	7	7	6	41.6	40.2	40.2	61.64	572	572	0	146.31	26.4	18.4	41.6	28.8	28.8	29.2	28.5	37.6	39.5	26.2	24.8	24.8	22.4	6.8	26.6	22.4	21.7	19.2	1614500000	72554000	49234000	153060000	104750000	121250000	105190000	88455000	196010000	170570000	121600000	85948000	88336000	60087000	11438000	59339000	50267000	35053000	41391000	67249000	71503000	73739000	77869000	79254000	65931000	63193000	76945000	59085000	199223000	67375000	61614000	58214000	64589000	28431000	56975000	46664000	45789000	50258000	142711000	0.716338	3	14	10	27	13	15	16	15	22	23	15	14	14	12	2	11	9	10	10	252				2257	310;725;3951;8036;9535;10710;11886;11900;11901;11925;17829;18410;18859;22339;23816;25042	True;True;True;True;True;True;True;True;True;False;True;True;True;True;True;True	310;729;3978;8098;9617;10797;11984;11998;11999;12023;17976;18576;19031;22539;24027;25261	2450;2451;2452;2453;2454;5674;5675;5676;5677;5678;5679;5680;5681;5682;5683;5684;5685;31105;31106;31107;31108;62660;62661;62662;62663;62664;62665;74875;74876;74877;74878;74879;83930;83931;83932;83933;83934;83935;83936;83937;83938;83939;83940;83941;83942;83943;83944;83945;83946;83947;94159;94160;94161;94162;94163;94164;94165;94166;94167;94253;94254;94255;94256;94257;94258;94259;94260;94261;94262;94263;94264;94265;94266;94267;94268;94269;94270;94271;94272;94273;94274;94275;94276;94277;94278;94279;94280;94281;94282;94283;94284;94460;94461;94462;94463;94464;94465;140183;140184;144498;144499;144500;144501;144502;144503;144504;144505;144506;144507;144508;144509;144510;144511;144512;144513;149608;149609;149610;149611;149612;149613;149614;149615;149616;149617;149618;149619;149620;149621;149622;149623;149624;175233;175234;175235;175236;175237;175238;175239;175240;175241;175242;175243;175244;175245;186502;186503;186504;186505;186506;186507;186508;186509;186510;186511;186512;186513;186514;186515;186516;186517;186518;186519;186520;186521;186522;195520;195521	3478;3479;3480;3481;3482;8188;8189;8190;8191;8192;8193;8194;8195;8196;8197;8198;8199;8200;44759;44760;44761;44762;44763;89934;89935;89936;89937;89938;89939;89940;89941;108538;108539;108540;108541;108542;122634;122635;122636;122637;122638;122639;122640;122641;122642;122643;122644;122645;122646;122647;122648;122649;122650;122651;122652;138981;138982;138983;138984;138985;138986;138987;138988;138989;138990;138991;138992;138993;138994;139104;139105;139106;139107;139108;139109;139110;139111;139112;139113;139114;139115;139116;139117;139118;139119;139120;139121;139122;139123;139124;139125;139126;139127;139128;139129;139130;139131;139132;139133;139134;139135;139136;139137;139138;139139;139140;139141;139142;139143;139144;139145;139146;139147;139148;139149;139150;139151;139152;139153;139154;139155;139156;139157;139158;139159;139160;139161;139162;139163;139164;139165;139166;139167;139168;139169;139170;139171;139172;139173;139174;139175;139422;139423;139424;139425;139426;139427;139428;139429;139430;205829;205830;211811;211812;211813;211814;211815;211816;211817;211818;211819;211820;211821;211822;211823;211824;211825;211826;211827;211828;211829;211830;211831;211832;211833;211834;211835;211836;211837;211838;211839;211840;211841;211842;211843;211844;211845;211846;211847;211848;211849;211850;211851;211852;211853;211854;211855;224511;224512;224513;224514;224515;224516;224517;224518;224519;224520;224521;224522;224523;224524;224525;224526;224527;224528;224529;224530;261466;261467;261468;261469;261470;261471;261472;261473;261474;261475;261476;261477;261478;277916;277917;277918;277919;277920;277921;277922;277923;277924;277925;277926;277927;277928;277929;277930;277931;277932;277933;277934;277935;277936;277937;277938;277939;277940;277941;277942;277943;277944;277945;277946;277947;277948;291004;291005	3478;8195;44759;89937;108542;122640;138985;139109;139129;139427;205829;211816;224513;261472;277919;291005
O95819	O95819	20	10	10	Mitogen-activated protein kinase kinase kinase kinase 4	MAP4K4	Mitogen-activated protein kinase kinase kinase kinase 4 OS=Homo sapiens OX=9606 GN=MAP4K4 PE=1 SV=2	1	20	10	10	2	1	5	4	4	6	2	4	6	14	10	13	8	1	8	10	10	6	0	0	2	2	2	4	2	2	4	5	4	5	3	0	3	4	3	1	0	0	2	2	2	4	2	2	4	5	4	5	3	0	3	4	3	1	24.1	15.3	15.3	142.1	1239	1239	0	26.596	2	1	9.2	5.6	5.6	9.3	3.6	6.9	8	15.7	12.5	15.1	10.3	1	9.7	11	10.8	7.3	395830000	0	0	27880000	22040000	25959000	41795000	21804000	29425000	37262000	38550000	32441000	23724000	19682000	0	26551000	22555000	13259000	12905000	0	0	17040000	20891000	21676000	21874000	17163000	16148000	13444000	46755000	20875000	23132000	14154000	20180000	0	17959000	15293000	18100000	0	33393000	0.714212	2	0	0	2	2	2	4	3	2	4	6	5	7	3	0	3	4	3	1	51				411	1581;3888;4836;9099;9314;9315;11911;15593;17091;17217;18928;19763;20016;22334;23318;23498;25223;25561;28812;30930	False;True;True;False;False;True;False;True;False;True;False;False;True;True;True;True;True;False;False;False	1593;3915;4878;9175;9393;9394;12009;15708;17218;17346;19101;19947;20204;22534;23527;23709;25442;25783;29053;31182	12800;12801;12802;12803;12804;30644;38097;38098;38099;71466;71467;71468;71469;71470;71471;71472;71473;71474;71475;71476;71477;71478;71479;71480;71481;73116;73117;73118;73119;73120;73121;73122;73123;73124;73125;94372;122919;122920;122921;134263;134264;134265;134266;134267;134268;134269;134270;134271;134272;135409;135410;135411;135412;135413;135414;135415;135416;135417;135418;135419;135420;135421;135422;135423;150040;150041;150042;150043;150044;150045;150046;150047;150048;150049;150050;150051;150052;150053;156336;156337;156338;156339;158417;175195;175196;175197;175198;175199;182656;184032;184033;184034;184035;184036;196945;196946;196947;196948;196949;196950;196951;196952;196953;196954;196955;199948;199949;199950;199951;199952;225615;225616;225617;242085;242086;242087;242088;242089;242090;242091	18578;18579;18580;18581;18582;44064;54776;54777;54778;103240;103241;103242;103243;103244;103245;103246;103247;103248;103249;103250;103251;103252;103253;103254;103255;103256;103257;103258;103259;103260;103261;103262;103263;103264;105723;105724;105725;105726;105727;105728;105729;105730;105731;105732;105733;139294;180799;180800;180801;197302;197303;197304;197305;197306;197307;197308;197309;197310;197311;197312;197313;197314;198929;198930;198931;198932;198933;198934;198935;198936;198937;198938;198939;198940;198941;198942;198943;198944;198945;225195;225196;225197;225198;225199;225200;225201;225202;225203;225204;225205;225206;225207;225208;225209;225210;225211;225212;225213;225214;225215;225216;234574;234575;234576;234577;234578;237569;261344;261345;261346;261347;261348;261349;272331;274379;274380;274381;274382;274383;274384;274385;292927;292928;292929;292930;292931;292932;292933;292934;292935;292936;292937;297313;297314;297315;297316;297317;335670;335671;335672;359447;359448;359449;359450;359451;359452;359453	18579;44064;54776;103248;105732;105733;139294;180800;197311;198935;225196;234575;237569;261349;272331;274383;292927;297315;335672;359447
Q13618	Q13618	20	20	20	Cullin-3	CUL3	Cullin-3 OS=Homo sapiens OX=9606 GN=CUL3 PE=1 SV=2	1	20	20	20	2	1	7	11	6	8	12	8	16	9	9	8	3	0	5	5	7	6	2	1	7	11	6	8	12	8	16	9	9	8	3	0	5	5	7	6	2	1	7	11	6	8	12	8	16	9	9	8	3	0	5	5	7	6	33.2	33.2	33.2	88.929	768	768	0	55.802	4.8	1.7	13.5	19.7	11.6	14.3	21.4	16.1	26.4	16.5	16.9	15.8	6	0	10	10.7	14.1	12	711660000	6374100	5200100	49306000	52384000	35649000	44626000	67084000	71911000	140380000	50211000	42040000	46236000	13241000	0	16246000	24164000	21840000	24766000	10731000	0	33498000	34555000	25242000	27069000	36958000	31370000	40966000	109294000	29363000	31064000	27957000	21988000	0	21402000	25241000	26858000	25929000	78028000	0.713928	3	2	1	11	13	9	8	16	9	23	12	11	9	2	0	6	7	7	9	155				1362	1772;1862;7112;7113;7229;8775;9776;12795;18487;18525;19398;21432;21446;24574;26203;26760;27077;29708;32120;32189	True;True;True;True;True;True;True;True;True;True;True;True;True;True;True;True;True;True;True;True	1784;1874;7169;7170;7286;8846;9858;12897;18655;18693;19578;21627;21641;24792;26427;26987;27305;29951;32377;32446	14228;14229;14230;14231;14232;14233;14234;14235;14236;14237;14238;14239;14974;14975;14976;14977;14978;14979;14980;14981;14982;14983;14984;14985;14986;14987;55478;55479;55480;55481;56349;56350;68647;68648;68649;68650;68651;68652;68653;68654;68655;68656;68657;68658;68659;68660;68661;68662;76716;76717;76718;76719;76720;76721;76722;76723;76724;76725;76726;76727;101282;101283;101284;101285;145070;145071;145072;145073;145074;145075;145076;145077;145078;145079;145080;147000;153778;153779;168456;168457;168458;168459;168534;192189;192190;192191;192192;192193;192194;192195;192196;192197;192198;205184;205185;205186;205187;205188;205189;205190;205191;205192;209473;209474;209475;211865;232741;232742;232743;232744;232745;232746;232747;232748;232749;251434;251435;251436;251437;251438;251439;251440;251441;251442;251443;251444;252266	20546;20547;20548;20549;20550;20551;20552;20553;20554;20555;20556;20557;21574;21575;21576;21577;21578;21579;21580;21581;21582;21583;21584;21585;21586;21587;21588;21589;21590;21591;21592;21593;21594;21595;21596;21597;21598;21599;21600;21601;21602;21603;79631;79632;79633;79634;80900;80901;99032;99033;99034;99035;99036;99037;99038;99039;99040;99041;99042;99043;99044;99045;99046;99047;99048;99049;99050;99051;99052;99053;99054;111225;111226;111227;111228;111229;111230;111231;111232;111233;111234;111235;111236;111237;149448;149449;149450;149451;212675;212676;212677;212678;212679;212680;212681;212682;212683;212684;212685;212686;212687;220496;230887;230888;251548;251549;251550;251551;251653;286383;286384;286385;286386;286387;286388;286389;286390;286391;286392;305316;305317;305318;305319;305320;305321;305322;305323;305324;305325;305326;311874;311875;311876;315464;346070;346071;346072;346073;346074;346075;346076;346077;346078;346079;346080;346081;374360;374361;374362;374363;374364;374365;374366;374367;374368;374369;374370;376671	20548;21576;79633;79634;80901;99042;111232;149450;212680;220496;230888;251550;251653;286389;305322;311874;315464;346073;374366;376671
P55196	P55196	35	35	35	Afadin	MLLT4	Afadin OS=Homo sapiens OX=9606 GN=AFDN PE=1 SV=3	1	35	35	35	7	9	17	6	17	16	5	15	13	21	19	17	11	1	6	7	5	4	7	9	17	6	17	16	5	15	13	21	19	17	11	1	6	7	5	4	7	9	17	6	17	16	5	15	13	21	19	17	11	1	6	7	5	4	33.2	33.2	33.2	206.8	1824	1824	0	137.4	5.3	8.3	17.4	5.3	16.1	16.2	3.6	13.5	11.3	18.1	15.8	14.9	9.3	0.9	5.2	5.5	3.5	2.7	1315100000	45011000	30677000	145860000	29939000	110120000	102810000	33690000	115560000	95896000	166770000	126440000	135060000	55014000	2570300	41780000	38934000	22709000	16255000	56896000	53443000	75520000	36073000	69112000	58789000	29263000	50644000	44820000	124727000	80160000	76063000	75488000	47945000	0	37997000	34638000	29082000	24962000	88682000	0.711009	3	9	11	28	9	18	22	6	25	14	29	28	22	17	1	11	10	6	5	271				1006	4345;4866;5423;5736;6403;9994;10621;12358;12496;13494;13942;14089;14531;15360;16722;16881;17513;19008;20258;20530;20729;22984;24305;24595;24739;25712;26700;27346;27441;27631;28727;30352;31254;32068;32183	True;True;True;True;True;True;True;True;True;True;True;True;True;True;True;True;True;True;True;True;True;True;True;True;True;True;True;True;True;True;True;True;True;True;True	4375;4908;5469;5783;6454;10076;10707;12457;12595;13600;14053;14201;14643;15474;16848;17008;17644;19181;20447;20721;20921;23190;24521;24813;24957;25934;26927;27576;27672;27864;28967;30601;31506;32324;32440	34278;34279;34280;34281;38307;38308;38309;38310;38311;38312;38313;38314;38315;38316;42780;42781;42782;42783;42784;42785;45238;45239;45240;45241;45242;45243;45244;45245;45246;45247;45248;45249;45250;45251;49877;49878;49879;78410;83185;83186;83187;97693;97694;97695;97696;97697;97698;98950;98951;106186;106187;106188;106189;106190;106191;106192;106193;106194;106195;106196;106197;106198;106199;106200;106201;106202;109682;110771;110772;114010;114011;120757;120758;120759;120760;120761;120762;120763;120764;120765;120766;120767;120768;120769;120770;120771;120772;120773;131537;131538;132673;132674;132675;132676;132677;132678;132679;132680;132681;132682;132683;132684;137761;150612;150613;150614;150615;160061;160062;160063;160064;160065;160066;160067;160068;162107;162108;163680;179879;179880;179881;179882;190328;190329;192352;192353;192354;193233;193234;193235;193236;201183;201184;201185;201186;201187;209007;209008;209009;209010;209011;209012;209013;209014;209015;209016;209017;209018;209019;209020;209021;209022;209023;209024;209025;209026;209027;213818;213819;213820;213821;213822;213823;213824;213825;214526;214527;214528;214529;214530;214531;214532;215858;215859;215860;224769;237436;237437;237438;237439;237440;237441;237442;237443;237444;237445;244339;244340;244341;244342;244343;244344;244345;244346;244347;244348;251002;251003;251004;252026;252027;252028;252029;252030;252031;252032;252033;252034	49239;49240;49241;49242;55114;55115;55116;55117;55118;55119;55120;55121;55122;55123;55124;55125;55126;55127;61800;61801;61802;61803;61804;61805;61806;65219;65220;65221;65222;65223;65224;65225;65226;65227;65228;65229;65230;65231;65232;65233;71676;71677;71678;113957;121641;121642;121643;143975;143976;143977;143978;143979;143980;145938;145939;156399;156400;156401;156402;156403;156404;156405;156406;156407;156408;156409;156410;156411;156412;156413;156414;156415;156416;156417;156418;156419;156420;156421;156422;156423;156424;156425;156426;156427;156428;156429;156430;161637;163157;163158;167689;167690;177600;177601;177602;177603;177604;177605;177606;177607;177608;177609;177610;177611;177612;177613;177614;177615;177616;177617;177618;177619;177620;177621;177622;177623;177624;177625;177626;177627;177628;177629;177630;177631;177632;177633;177634;177635;177636;193010;193011;194836;194837;194838;194839;194840;194841;194842;194843;194844;194845;194846;194847;194848;194849;194850;194851;202422;225970;225971;225972;225973;239980;239981;239982;239983;239984;239985;239986;239987;239988;242857;242858;245142;268226;268227;268228;268229;268230;268231;268232;268233;283586;283587;286614;286615;286616;287776;287777;287778;287779;287780;287781;287782;287783;299017;299018;299019;299020;299021;311262;311263;311264;311265;311266;311267;311268;311269;311270;311271;311272;311273;311274;311275;311276;311277;311278;311279;311280;311281;311282;311283;311284;318185;318186;318187;318188;318189;318190;318191;318192;318193;318194;318195;319119;319120;319121;319122;319123;319124;319125;319126;319127;319128;321062;321063;321064;321065;334347;352663;352664;352665;352666;352667;352668;352669;352670;352671;352672;352673;352674;352675;362783;362784;362785;362786;362787;362788;362789;362790;362791;362792;373690;373691;373692;375144;375145;375146;375147;375148;375149;375150;375151;375152	49241;55123;61803;65227;71677;113957;121642;143975;145938;156407;161637;163158;167689;177610;193011;194846;202422;225970;239983;242857;245142;268228;283587;286615;287783;299019;311266;318194;319121;321062;334347;352674;362788;373690;375149
O14929	O14929	12	12	12	Histone acetyltransferase type B catalytic subunit	HAT1	Histone acetyltransferase type B catalytic subunit OS=Homo sapiens OX=9606 GN=HAT1 PE=1 SV=1	1	12	12	12	7	5	10	8	7	11	8	8	10	9	8	7	8	4	6	6	5	7	7	5	10	8	7	11	8	8	10	9	8	7	8	4	6	6	5	7	7	5	10	8	7	11	8	8	10	9	8	7	8	4	6	6	5	7	44.6	44.6	44.6	49.512	419	419	0	120.91	24.3	20.3	35.6	28.2	26.5	42.2	28.2	28.2	41.8	40.1	30.8	27.7	31.5	15.8	25.3	25.3	20.3	27	3228600000	125210000	65272000	343480000	162830000	187870000	288640000	142540000	298310000	433320000	232640000	160550000	169410000	125530000	70935000	102270000	123800000	80311000	115700000	122500000	121770000	142230000	136190000	148310000	142290000	136210000	163710000	152800000	452720000	109460000	103990000	98319000	104150000	105030000	92321000	103710000	106120000	111990000	321820000	0.710859	3	17	13	21	17	19	28	15	25	22	22	13	13	12	8	8	9	10	15	287				124	3424;3461;13887;15724;15804;17240;22626;26373;28433;28434;30325;32253	True;True;True;True;True;True;True;True;True;True;True;True	3448;3486;13997;15839;15840;15922;17370;22827;26598;28673;28674;30573;30574;32510	27225;27226;27227;27501;27502;27503;27504;27505;27506;27507;27508;27509;27510;109232;109233;109234;124114;124115;124116;124117;124118;124119;124120;124121;124122;124123;124124;124125;124126;124127;124128;124129;124130;124131;124132;124133;124134;124135;124136;124137;124138;124835;124836;124837;124838;124839;124840;124841;124842;124843;124844;124845;124846;124847;135588;135589;135590;135591;135592;135593;135594;135595;135596;135597;135598;135599;135600;135601;135602;135603;135604;177204;177205;177206;177207;177208;177209;177210;177211;177212;206362;206363;206364;206365;206366;206367;206368;206369;206370;206371;222242;222243;222244;222245;222246;222247;222248;222249;222250;222251;222252;222253;222254;222255;222256;222257;222258;222259;237228;237229;237230;237231;237232;237233;237234;237235;237236;237237;237238;237239;237240;237241;237242;237243;237244;237245;237246;237247;252639;252640;252641;252642;252643;252644;252645;252646;252647;252648;252649;252650;252651;252652;252653;252654;252655;252656;252657;252658;252659;252660;252661;252662;252663;252664;252665	39038;39039;39040;39041;39042;39043;39044;39045;39428;39429;39430;39431;39432;39433;39434;39435;39436;39437;39438;39439;39440;39441;160752;160753;160754;182561;182562;182563;182564;182565;182566;182567;182568;182569;182570;182571;182572;182573;182574;182575;182576;182577;182578;182579;182580;182581;182582;182583;182584;182585;182586;182587;182588;182589;182590;182591;182592;182593;182594;182595;182596;182597;182598;182599;182600;182601;182602;182603;182604;182605;183565;183566;183567;183568;183569;183570;183571;183572;183573;183574;183575;183576;183577;183578;183579;199175;199176;199177;199178;199179;199180;199181;199182;199183;199184;199185;199186;199187;199188;199189;199190;199191;199192;199193;199194;199195;199196;199197;199198;199199;199200;199201;199202;199203;199204;199205;199206;199207;264553;264554;264555;264556;264557;264558;264559;264560;264561;264562;264563;264564;307130;307131;307132;307133;307134;307135;307136;307137;307138;307139;307140;307141;330643;330644;330645;330646;330647;330648;330649;330650;330651;330652;330653;330654;330655;330656;330657;330658;330659;330660;330661;330662;330663;330664;352312;352313;352314;352315;352316;352317;352318;352319;352320;352321;352322;352323;352324;352325;352326;352327;352328;352329;352330;352331;352332;352333;352334;352335;352336;352337;352338;352339;352340;352341;352342;352343;352344;352345;352346;352347;352348;352349;352350;352351;352352;352353;352354;352355;352356;352357;352358;352359;352360;352361;352362;352363;352364;352365;352366;352367;352368;352369;352370;352371;352372;352373;352374;352375;352376;352377;352378;352379;352380;352381;352382;377215;377216;377217;377218;377219;377220;377221;377222;377223;377224;377225;377226;377227;377228;377229;377230;377231;377232;377233;377234;377235;377236;377237;377238;377239;377240;377241;377242;377243;377244;377245;377246;377247;377248;377249;377250;377251;377252;377253;377254;377255;377256;377257;377258;377259;377260;377261;377262;377263;377264;377265;377266;377267;377268	39042;39433;160753;182584;183574;199195;264558;307133;330654;330664;352320;377225	22;23	241;342
