## Supplementary material for "Dishevelled localization and function are differentially regulated by structurally distinct sterols": Table S5_Sengupta et al. (part 26 of 29)

### Sheet: D. LPDS+AY9944 analysis (continued)
Protein IDs	Majority protein IDs	Peptide counts (all)	Peptide counts (razor+unique)	Peptide counts (unique)	Protein names	Gene names	Fasta headers	Number of proteins	Peptides	Razor + unique peptides	Unique peptides	Peptides Ctrl-Exp1_Rep1	Peptides Ctrl-Exp1_Rep2	Peptides Ctrl-Exp1_Rep3	Peptides Ctrl-Exp2_Rep1	Peptides Ctrl-Exp2_Rep2	Peptides Ctrl-Exp2_Rep3	Peptides Ctrl-Exp3_Rep1	Peptides Ctrl-Exp3_Rep2	Peptides Ctrl-Exp3_Rep3	Peptides DVL2-Exp1_Rep1	Peptides DVL2-Exp1_Rep2	Peptides DVL2-Exp1_Rep3	Peptides DVL2-Exp2_Rep1	Peptides DVL2-Exp2_Rep2	Peptides DVL2-Exp2_Rep3	Peptides DVL2-Exp3_Rep1	Peptides DVL2-Exp3_Rep2	Peptides DVL2-Exp3_Rep3	Razor + unique peptides Ctrl-Exp1_Rep1	Razor + unique peptides Ctrl-Exp1_Rep2	Razor + unique peptides Ctrl-Exp1_Rep3	Razor + unique peptides Ctrl-Exp2_Rep1	Razor + unique peptides Ctrl-Exp2_Rep2	Razor + unique peptides Ctrl-Exp2_Rep3	Razor + unique peptides Ctrl-Exp3_Rep1	Razor + unique peptides Ctrl-Exp3_Rep2	Razor + unique peptides Ctrl-Exp3_Rep3	Razor + unique peptides DVL2-Exp1_Rep1	Razor + unique peptides DVL2-Exp1_Rep2	Razor + unique peptides DVL2-Exp1_Rep3	Razor + unique peptides DVL2-Exp2_Rep1	Razor + unique peptides DVL2-Exp2_Rep2	Razor + unique peptides DVL2-Exp2_Rep3	Razor + unique peptides DVL2-Exp3_Rep1	Razor + unique peptides DVL2-Exp3_Rep2	Razor + unique peptides DVL2-Exp3_Rep3	Unique peptides Ctrl-Exp1_Rep1	Unique peptides Ctrl-Exp1_Rep2	Unique peptides Ctrl-Exp1_Rep3	Unique peptides Ctrl-Exp2_Rep1	Unique peptides Ctrl-Exp2_Rep2	Unique peptides Ctrl-Exp2_Rep3	Unique peptides Ctrl-Exp3_Rep1	Unique peptides Ctrl-Exp3_Rep2	Unique peptides Ctrl-Exp3_Rep3	Unique peptides DVL2-Exp1_Rep1	Unique peptides DVL2-Exp1_Rep2	Unique peptides DVL2-Exp1_Rep3	Unique peptides DVL2-Exp2_Rep1	Unique peptides DVL2-Exp2_Rep2	Unique peptides DVL2-Exp2_Rep3	Unique peptides DVL2-Exp3_Rep1	Unique peptides DVL2-Exp3_Rep2	Unique peptides DVL2-Exp3_Rep3	Sequence coverage [%]	Unique + razor sequence coverage [%]	Unique sequence coverage [%]	Mol. weight [kDa]	Sequence length	Sequence lengths	Q-value	Score	Sequence coverage Ctrl-Exp1_Rep1 [%]	Sequence coverage Ctrl-Exp1_Rep2 [%]	Sequence coverage Ctrl-Exp1_Rep3 [%]	Sequence coverage Ctrl-Exp2_Rep1 [%]	Sequence coverage Ctrl-Exp2_Rep2 [%]	Sequence coverage Ctrl-Exp2_Rep3 [%]	Sequence coverage Ctrl-Exp3_Rep1 [%]	Sequence coverage Ctrl-Exp3_Rep2 [%]	Sequence coverage Ctrl-Exp3_Rep3 [%]	Sequence coverage DVL2-Exp1_Rep1 [%]	Sequence coverage DVL2-Exp1_Rep2 [%]	Sequence coverage DVL2-Exp1_Rep3 [%]	Sequence coverage DVL2-Exp2_Rep1 [%]	Sequence coverage DVL2-Exp2_Rep2 [%]	Sequence coverage DVL2-Exp2_Rep3 [%]	Sequence coverage DVL2-Exp3_Rep1 [%]	Sequence coverage DVL2-Exp3_Rep2 [%]	Sequence coverage DVL2-Exp3_Rep3 [%]	Intensity	Intensity Ctrl-Exp1_Rep1	Intensity Ctrl-Exp1_Rep2	Intensity Ctrl-Exp1_Rep3	Intensity Ctrl-Exp2_Rep1	Intensity Ctrl-Exp2_Rep2	Intensity Ctrl-Exp2_Rep3	Intensity Ctrl-Exp3_Rep1	Intensity Ctrl-Exp3_Rep2	Intensity Ctrl-Exp3_Rep3	Intensity DVL2-Exp1_Rep1	Intensity DVL2-Exp1_Rep2	Intensity DVL2-Exp1_Rep3	Intensity DVL2-Exp2_Rep1	Intensity DVL2-Exp2_Rep2	Intensity DVL2-Exp2_Rep3	Intensity DVL2-Exp3_Rep1	Intensity DVL2-Exp3_Rep2	Intensity DVL2-Exp3_Rep3	LFQ intensity Ctrl-Exp1_Rep1	LFQ intensity Ctrl-Exp1_Rep2	LFQ intensity Ctrl-Exp1_Rep3	LFQ intensity Ctrl-Exp2_Rep1	LFQ intensity Ctrl-Exp2_Rep2	LFQ intensity Ctrl-Exp2_Rep3	LFQ intensity Ctrl-Exp3_Rep1	LFQ intensity Ctrl-Exp3_Rep2	LFQ intensity Ctrl-Exp3_Rep3	Sum TurboID DL+AY	LFQ intensity DVL2-Exp1_Rep1	LFQ intensity DVL2-Exp1_Rep2	LFQ intensity DVL2-Exp1_Rep3	LFQ intensity DVL2-Exp2_Rep1	LFQ intensity DVL2-Exp2_Rep2	LFQ intensity DVL2-Exp2_Rep3	LFQ intensity DVL2-Exp3_Rep1	LFQ intensity DVL2-Exp3_Rep2	LFQ intensity DVL2-Exp3_Rep3	Sum DVL2 DL+AY	Ratio	N	MS/MS count Ctrl-Exp1_Rep1	MS/MS count Ctrl-Exp1_Rep2	MS/MS count Ctrl-Exp1_Rep3	MS/MS count Ctrl-Exp2_Rep1	MS/MS count Ctrl-Exp2_Rep2	MS/MS count Ctrl-Exp2_Rep3	MS/MS count Ctrl-Exp3_Rep1	MS/MS count Ctrl-Exp3_Rep2	MS/MS count Ctrl-Exp3_Rep3	MS/MS count DVL2-Exp1_Rep1	MS/MS count DVL2-Exp1_Rep2	MS/MS count DVL2-Exp1_Rep3	MS/MS count DVL2-Exp2_Rep1	MS/MS count DVL2-Exp2_Rep2	MS/MS count DVL2-Exp2_Rep3	MS/MS count DVL2-Exp3_Rep1	MS/MS count DVL2-Exp3_Rep2	MS/MS count DVL2-Exp3_Rep3	MS/MS count	Only identified by site	Reverse	Potential contaminant	id	Peptide IDs	Peptide is razor	Mod. peptide IDs	Evidence IDs	MS/MS IDs	Best MS/MS	Oxidation (M) site IDs	Oxidation (M) site positions
Q6PKG0	Q6PKG0	32	32	28	La-related protein 1	LARP1	La-related protein 1 OS=Homo sapiens OX=9606 GN=LARP1 PE=1 SV=2	1	32	32	28	14	15	24	15	18	22	23	22	27	19	20	16	16	3	13	15	13	15	14	15	24	15	18	22	23	22	27	19	20	16	16	3	13	15	13	15	13	15	22	15	17	21	21	20	23	17	17	15	15	3	12	14	12	14	46	46	43.2	123.51	1096	1096	0	323.31	23.8	25	39	27.4	30.1	37.5	37.5	34.9	42.6	32.4	32.8	29.2	25.8	5.6	23.4	25.7	25.1	26.3	5616800000	172060000	222130000	597090000	240910000	374380000	479990000	444310000	542390000	678470000	306710000	238370000	295140000	173990000	49995000	176720000	214360000	200540000	209210000	244040000	250890000	272050000	244340000	266700000	270030000	266610000	278210000	263420000	808240000	184770000	184410000	181000000	184170000	76723000	182930000	204120000	195480000	173060000	572660000	0.708527	3	25	23	33	23	28	36	36	30	41	22	26	22	19	6	14	17	14	18	433				1772	2748;3928;5927;6115;6612;6698;7367;7454;7710;8090;8745;9195;10250;11475;13997;14425;14706;17557;18536;22143;22177;24204;25993;26236;27460;28931;29219;29998;30650;31181;31182;31534	True;True;True;True;True;True;True;True;True;True;True;True;True;True;True;True;True;True;True;True;True;True;True;True;True;True;True;True;True;True;True;True	2768;3955;5977;6166;6664;6753;7424;7513;7771;8154;8815;9273;10334;11568;14109;14537;14819;17692;18705;22341;22376;24420;26216;26460;27691;29172;29460;30246;30900;31433;31434;31786	22057;22058;22059;22060;22061;22062;22063;22064;22065;22066;22067;22068;22069;22070;22071;22072;22073;22074;22075;30971;30972;30973;30974;30975;46526;46527;46528;46529;46530;46531;46532;46533;46534;46535;46536;46537;46538;46539;46540;46541;46542;47803;47804;47805;47806;47807;47808;47809;47810;47811;47812;47813;47814;47815;47816;47817;47818;47819;51643;51644;51645;51646;51647;51648;51649;51650;52336;57408;57409;57410;57411;57412;57413;57414;57415;57416;57417;57418;57419;58181;58182;58183;58184;58185;58186;58187;58188;58189;58190;60039;63048;63049;63050;63051;63052;63053;63054;68445;68446;68447;68448;68449;72209;72210;72211;72212;72213;72214;72215;72216;72217;72218;72219;72220;72221;72222;72223;72224;72225;80194;80195;90508;90509;90510;90511;90512;90513;90514;90515;90516;90517;90518;90519;90520;90521;90522;90523;110061;110062;110063;110064;110065;113146;113147;113148;113149;113150;113151;113152;113153;113154;113155;113156;113157;113158;113159;113160;113161;113162;115533;115534;115535;115536;115537;115538;115539;115540;115541;115542;115543;115544;115545;138210;138211;138212;138213;138214;138215;138216;138217;138218;138219;138220;138221;138222;147093;147094;173922;173923;173924;173925;173926;173927;173928;173929;173930;173931;173932;173933;173934;173935;174194;174195;189607;189608;189609;189610;189611;189612;189613;189614;189615;189616;189617;189618;189619;189620;189621;189622;189623;203387;203388;203389;203390;203391;203392;203393;203394;203395;203396;203397;203398;203399;203400;203401;203402;205397;205398;205399;214622;226591;226592;226593;226594;226595;226596;226597;226598;226599;226600;226601;226602;226603;226604;228760;228761;228762;228763;228764;228765;234983;234984;234985;234986;234987;234988;234989;234990;234991;234992;234993;234994;234995;239759;243820;243821;243822;243823;243824;243825;243826;243827;243828;243829;243830;243831;243832;243833;243834;243835;243836;243837;243838;243839;243840;243841;243842;243843;243844;243845;243846;243847;243848;243849;243850;243851;243852;246983;246984;246985;246986;246987;246988;246989;246990	31540;31541;31542;31543;31544;31545;31546;31547;31548;31549;31550;31551;31552;31553;31554;31555;31556;31557;31558;31559;31560;31561;31562;31563;31564;31565;31566;31567;31568;31569;31570;31571;31572;31573;31574;31575;31576;31577;31578;31579;31580;31581;31582;31583;31584;31585;44610;44611;44612;44613;44614;67075;67076;67077;67078;67079;67080;67081;67082;67083;67084;67085;67086;67087;67088;67089;67090;67091;67092;67093;67094;67095;67096;67097;67098;67099;67100;67101;68807;68808;68809;68810;68811;68812;68813;68814;68815;68816;68817;68818;68819;68820;68821;68822;68823;68824;68825;74317;74318;74319;74320;74321;74322;74323;74324;75324;82469;82470;82471;82472;82473;82474;82475;82476;82477;82478;82479;82480;82481;82482;82483;82484;82485;82486;83570;83571;83572;83573;83574;83575;83576;83577;83578;83579;83580;83581;83582;83583;83584;83585;83586;83587;83588;86171;90492;90493;90494;90495;90496;90497;90498;98747;98748;98749;98750;98751;104396;104397;104398;104399;104400;104401;104402;104403;104404;104405;104406;104407;104408;104409;104410;104411;104412;104413;104414;104415;104416;104417;104418;116727;116728;116729;132774;132775;132776;132777;132778;132779;132780;132781;132782;132783;132784;132785;132786;132787;132788;132789;132790;132791;132792;132793;132794;132795;132796;162121;162122;162123;162124;162125;162126;166398;166399;166400;166401;166402;166403;166404;166405;166406;166407;166408;166409;166410;166411;166412;166413;166414;166415;166416;166417;166418;166419;166420;166421;166422;166423;166424;166425;166426;166427;170057;170058;170059;170060;170061;170062;170063;170064;170065;170066;170067;170068;170069;170070;203088;203089;203090;203091;203092;203093;203094;203095;203096;203097;203098;203099;203100;220680;220681;259600;259601;259602;259603;259604;259605;259606;259607;259608;259609;259610;259611;259612;259613;259614;259995;259996;282522;282523;282524;282525;282526;282527;282528;282529;282530;282531;282532;282533;282534;282535;282536;282537;282538;282539;282540;282541;282542;302453;302454;302455;302456;302457;302458;302459;302460;302461;302462;302463;302464;302465;302466;302467;302468;305653;305654;305655;319250;337139;337140;337141;337142;337143;337144;337145;337146;337147;337148;337149;337150;337151;337152;337153;337154;337155;337156;337157;337158;337159;337160;337161;337162;337163;337164;337165;337166;337167;337168;337169;337170;337171;340301;340302;340303;340304;340305;340306;340307;340308;349261;349262;349263;349264;349265;349266;349267;349268;349269;349270;349271;349272;349273;356069;362030;362031;362032;362033;362034;362035;362036;362037;362038;362039;362040;362041;362042;362043;362044;362045;362046;362047;362048;362049;362050;362051;362052;362053;362054;362055;362056;362057;362058;362059;362060;362061;362062;362063;362064;362065;362066;362067;362068;362069;362070;362071;362072;362073;367930;367931;367932;367933;367934;367935;367936;367937	31560;44610;67092;68815;74323;75324;82470;83586;86171;90495;98747;104411;116728;132784;162126;166403;170057;203093;220680;259606;259995;282527;302460;305654;319250;337155;340302;349271;356069;362035;362059;367932
Q6P2Q9	Q6P2Q9	82	82	82	Pre-mRNA-processing-splicing factor 8	PRPF8	Pre-mRNA-processing-splicing factor 8 OS=Homo sapiens OX=9606 GN=PRPF8 PE=1 SV=2	1	82	82	82	16	15	38	41	37	33	44	39	73	38	38	34	26	2	20	32	27	29	16	15	38	41	37	33	44	39	73	38	38	34	26	2	20	32	27	29	16	15	38	41	37	33	44	39	73	38	38	34	26	2	20	32	27	29	47.2	47.2	47.2	273.6	2335	2335	0	323.31	11.2	10.2	25.2	28.5	25.3	21.3	29	23.2	43.4	25.9	25.7	23.9	18.3	1.5	14.5	22	19.7	18.1	6382900000	124660000	68475000	420210000	361550000	425520000	376660000	575460000	556700000	1492100000	455820000	305620000	294510000	165650000	11043000	115110000	255940000	176580000	201330000	165450000	141450000	210780000	273480000	249240000	247640000	307120000	254810000	473460000	1035390000	227560000	215490000	217500000	204680000	17915000	147140000	260780000	240360000	229380000	730520000	0.705551	3	24	19	48	61	53	46	74	61	105	52	47	49	33	2	25	47	32	39	817				1751	389;1134;1135;1361;1503;1704;1981;2004;2197;2403;2430;3363;3981;4103;4104;4255;4256;4427;4482;4724;5161;5610;5814;5980;6304;6815;6843;6933;7539;8836;9191;9445;9862;10291;10677;11626;12256;12257;12976;13209;14496;15113;15358;15448;15938;16937;16938;16990;17291;17334;18132;19412;20614;21048;21164;21415;22243;23535;24205;25715;25901;25974;26210;26367;26690;26704;26745;27137;27664;27665;27728;30075;30834;30954;31095;31107;31387;31663;31821;31822;32219;32258	True;True;True;True;True;True;True;True;True;True;True;True;True;True;True;True;True;True;True;True;True;True;True;True;True;True;True;True;True;True;True;True;True;True;True;True;True;True;True;True;True;True;True;True;True;True;True;True;True;True;True;True;True;True;True;True;True;True;True;True;True;True;True;True;True;True;True;True;True;True;True;True;True;True;True;True;True;True;True;True;True;True	389;1140;1141;1368;1515;1716;1997;2020;2214;2422;2449;3387;4008;4131;4132;4285;4286;4464;4523;4766;5204;5657;5863;6030;6355;6871;6899;6990;7598;8910;9269;9525;9944;10375;10764;11721;12354;12355;13079;13315;14608;15227;15472;15562;16057;17064;17065;17117;17421;17464;18290;19592;20805;21243;21359;21610;22443;23746;24421;25937;26124;26197;26434;26592;26917;26931;26972;27366;27898;27899;27963;30323;31086;31206;31347;31359;31639;31916;32074;32075;32476;32515	3086;9042;9043;9044;9045;9046;10972;10973;10974;10975;10976;10977;10978;10979;10980;10981;10982;12216;12217;12218;12219;13694;13695;13696;16040;16041;16042;16043;16044;16045;16046;16047;16048;16049;16050;16206;16207;16208;16209;16210;16211;16212;16213;16214;16215;16216;16217;16218;16219;16220;17664;17665;17666;17667;17668;17669;17670;17671;17672;17673;17674;17675;17676;17677;17678;17679;17680;19343;19344;19345;19346;19347;19348;19349;19350;19351;19352;19353;19354;19355;19356;19357;19358;19522;19523;26798;26799;31384;31385;31386;31387;31388;31389;31390;31391;32400;32401;32402;32403;32404;32405;32406;32407;32408;32409;32410;32411;32412;32413;32414;32415;32416;33488;33489;35046;35565;35566;35567;35568;35569;35570;35571;35572;35573;35574;35575;35576;35577;35578;35579;35580;35581;35582;37180;37181;40733;40734;40735;40736;44252;44253;44254;44255;44256;44257;44258;44259;44260;44261;44262;44263;44264;44265;44266;44267;44268;45835;45836;45837;45838;45839;45840;45841;45842;45843;45844;45845;45846;45847;45848;46835;46836;46837;46838;46839;46840;46841;46842;46843;46844;46845;46846;46847;46848;46849;46850;46851;49244;53270;53509;53510;53511;53512;54204;54205;54206;54207;58811;69188;69189;69190;72188;72189;72190;72191;72192;72193;72194;72195;72196;72197;72198;72199;72200;74157;74158;74159;74160;74161;74162;74163;74164;74165;74166;77368;77369;77370;77371;77372;77373;77374;77375;80513;80514;83721;83722;83723;83724;83725;83726;83727;83728;83729;83730;83731;83732;83733;83734;83735;91637;91638;91639;91640;91641;91642;91643;91644;91645;91646;91647;91648;91649;91650;96889;96890;96891;96892;96893;96894;96895;96896;96897;96898;96899;96900;96901;96902;102763;104327;104328;104329;104330;104331;104332;104333;104334;104335;113744;113745;113746;113747;113748;113749;113750;113751;113752;113753;113754;113755;113756;113757;113758;118996;118997;118998;118999;119000;119001;119002;120752;120753;121578;121579;121580;121581;121582;121583;121584;121585;121586;121587;121588;121589;121590;121591;121592;125795;125796;125797;125798;125799;125800;125801;125802;125803;125804;125805;125806;125807;125808;125809;133115;133116;133117;133118;133594;133595;133596;133597;133598;133599;133600;133601;133602;133603;133604;133605;133606;133607;133608;133609;136051;136052;136053;136408;136409;136410;136411;136412;136413;136414;136415;136416;136417;136418;136419;142395;153868;153869;153870;162837;165906;165907;165908;165909;165910;165911;165912;165913;165914;165915;165916;166742;166743;168344;168345;168346;168347;168348;174634;184234;184235;184236;184237;184238;184239;184240;184241;184242;184243;184244;184245;184246;184247;184248;184249;189624;189625;189626;189627;189628;189629;189630;189631;189632;189633;189634;189635;189636;189637;201206;201207;201208;201209;201210;201211;201212;201213;201214;201215;201216;201217;201218;201219;202708;202709;202710;202711;202712;202713;202714;202715;202716;202717;202718;202719;202720;202721;202722;202723;202724;203266;203267;203268;203269;205254;205255;205256;205257;205258;205259;205260;205261;205262;205263;205264;205265;205266;205267;205268;205269;205270;205271;206310;206311;208919;208920;208921;208922;208923;208924;208925;208926;208927;208928;208929;208930;208931;208932;208933;208934;208935;208936;209049;209312;212302;212303;212304;212305;212306;212307;212308;212309;212310;212311;216148;216149;216579;235574;235575;235576;241191;242233;242234;242235;242236;242237;242238;242239;242240;242241;242242;242243;242244;242245;242246;242247;243180;243181;243182;243183;243248;245801;245802;245803;245804;245805;245806;245807;245808;245809;245810;245811;245812;248000;248001;248002;248003;248004;248005;248006;248007;248008;248009;248010;248011;248012;248013;248014;248015;248016;248017;248018;248019;249232;249233;249234;249235;249236;249237;249238;249239;249240;249241;249242;249243;249244;249245;249246;249247;249248;249249;249250;252414;252415;252709;252710;252711;252712;252713	4379;13075;13076;13077;13078;13079;15907;15908;15909;15910;15911;15912;15913;15914;15915;15916;15917;15918;15919;15920;17690;17691;17692;17693;19787;19788;19789;23206;23207;23208;23209;23210;23211;23212;23213;23214;23215;23216;23217;23218;23219;23220;23221;23222;23223;23224;23225;23226;23418;23419;23420;23421;23422;23423;23424;23425;23426;23427;23428;23429;23430;23431;23432;23433;23434;25377;25378;25379;25380;25381;25382;25383;25384;25385;25386;25387;25388;25389;25390;25391;25392;25393;25394;25395;25396;25397;25398;25399;27803;27804;27805;27806;27807;27808;27809;27810;27811;27812;27813;27814;27815;27816;27817;27818;27819;27820;27821;28059;28060;38443;38444;38445;45181;45182;45183;45184;45185;45186;45187;45188;46541;46542;46543;46544;46545;46546;46547;46548;46549;46550;46551;46552;46553;46554;46555;46556;46557;46558;46559;46560;46561;46562;46563;46564;46565;46566;46567;46568;48143;48144;50505;51329;51330;51331;51332;51333;51334;51335;51336;51337;51338;51339;51340;51341;51342;51343;51344;51345;51346;51347;51348;51349;51350;51351;51352;51353;51354;51355;51356;51357;51358;53464;53465;58760;58761;58762;58763;63936;63937;63938;63939;63940;63941;63942;63943;63944;63945;63946;63947;63948;63949;63950;63951;63952;63953;63954;63955;63956;63957;66137;66138;66139;66140;66141;66142;66143;66144;66145;66146;66147;66148;66149;66150;66151;66152;66153;66154;66155;66156;66157;66158;66159;66160;66161;66162;66163;66164;66165;66166;66167;67480;67481;67482;67483;67484;67485;67486;67487;67488;67489;67490;67491;67492;67493;67494;67495;67496;67497;67498;67499;67500;67501;67502;67503;67504;70838;76629;76926;76927;76928;76929;76930;77850;77851;77852;77853;84420;99853;99854;99855;104374;104375;104376;104377;104378;104379;104380;104381;104382;104383;104384;104385;104386;104387;107385;107386;107387;107388;107389;107390;107391;107392;107393;107394;107395;107396;107397;112280;112281;112282;112283;112284;112285;112286;112287;112288;112289;112290;112291;112292;117232;117233;122367;122368;122369;122370;122371;122372;122373;122374;122375;122376;122377;122378;122379;122380;122381;134371;134372;134373;134374;134375;134376;134377;134378;134379;134380;134381;134382;134383;134384;134385;134386;134387;134388;134389;142820;142821;142822;142823;142824;142825;142826;142827;142828;142829;142830;142831;142832;142833;142834;151538;153825;153826;153827;153828;153829;153830;153831;153832;153833;153834;153835;153836;153837;153838;153839;167320;167321;167322;167323;167324;167325;167326;167327;167328;167329;167330;167331;167332;167333;167334;167335;167336;167337;167338;167339;167340;167341;167342;167343;167344;167345;175203;175204;175205;175206;175207;175208;175209;177594;177595;178813;178814;178815;178816;178817;178818;178819;178820;178821;178822;178823;178824;178825;178826;178827;184912;184913;184914;184915;184916;184917;184918;184919;184920;184921;184922;184923;184924;184925;184926;184927;184928;184929;184930;184931;184932;184933;184934;184935;184936;184937;184938;184939;184940;184941;184942;184943;184944;195365;195366;195367;195368;196341;196342;196343;196344;196345;196346;196347;196348;196349;196350;196351;196352;196353;196354;196355;196356;196357;196358;199931;199932;199933;200473;200474;200475;200476;200477;200478;200479;200480;200481;200482;200483;200484;200485;200486;200487;208883;231043;231044;231045;243886;248218;248219;248220;248221;248222;248223;248224;248225;248226;248227;248228;248229;249328;249329;251403;251404;251405;251406;251407;260567;274641;274642;274643;274644;274645;274646;274647;274648;274649;274650;274651;274652;274653;274654;274655;274656;274657;274658;274659;274660;274661;274662;274663;274664;282543;282544;282545;282546;282547;282548;282549;282550;282551;282552;282553;282554;282555;282556;299043;299044;299045;299046;299047;299048;299049;299050;299051;299052;299053;299054;299055;299056;299057;299058;299059;299060;301410;301411;301412;301413;301414;301415;301416;301417;301418;301419;301420;301421;301422;301423;301424;301425;301426;301427;301428;302302;302303;302304;302305;302306;305428;305429;305430;305431;305432;305433;305434;305435;305436;305437;305438;305439;305440;305441;305442;305443;305444;305445;305446;305447;305448;305449;305450;305451;305452;305453;305454;305455;305456;305457;305458;305459;305460;305461;305462;305463;305464;305465;305466;305467;305468;305469;305470;305471;307013;307014;307015;311160;311161;311162;311163;311164;311165;311166;311167;311168;311169;311170;311171;311172;311173;311174;311175;311176;311177;311178;311179;311180;311308;311641;311642;316121;316122;316123;316124;316125;316126;316127;316128;316129;316130;316131;316132;316133;316134;316135;316136;316137;316138;316139;316140;316141;316142;316143;316144;316145;316146;321449;321450;321451;321452;322171;350122;350123;350124;358174;359658;359659;359660;359661;359662;359663;359664;359665;359666;359667;359668;359669;359670;359671;359672;359673;359674;359675;359676;361097;361098;361099;361100;361238;366290;366291;366292;366293;366294;366295;366296;366297;366298;366299;366300;366301;366302;366303;366304;369479;369480;369481;369482;369483;369484;369485;369486;369487;369488;369489;369490;369491;369492;369493;369494;369495;369496;369497;369498;369499;369500;369501;369502;369503;369504;369505;369506;369507;369508;369509;369510;369511;371164;371165;371166;371167;371168;371169;371170;371171;371172;371173;371174;371175;371176;371177;371178;371179;371180;371181;371182;371183;371184;376844;376845;377341;377342;377343;377344;377345	4379;13075;13076;15913;17691;19788;23224;23424;25377;27812;28059;38443;45185;46548;46555;48143;48144;50505;51348;53465;58763;63944;66159;67487;70838;76629;76930;77852;84420;99853;104378;107386;112285;117233;122372;134377;142821;142826;151538;153827;167341;175208;177595;178817;184918;195366;195367;196347;199932;200479;208883;231045;243886;248221;249329;251405;260567;274649;282550;299050;301416;302305;305456;307014;311161;311308;311642;316125;321449;321450;322171;350124;358174;359667;361098;361238;366296;369500;371165;371175;376844;377345
P20248	P20248	3	3	3	Cyclin-A2	CCNA2	Cyclin-A2 OS=Homo sapiens OX=9606 GN=CCNA2 PE=1 SV=2	1	3	3	3	0	2	2	3	2	2	2	3	3	2	3	2	2	0	2	1	2	2	0	2	2	3	2	2	2	3	3	2	3	2	2	0	2	1	2	2	0	2	2	3	2	2	2	3	3	2	3	2	2	0	2	1	2	2	13.7	13.7	13.7	48.55	432	432	0	12.768	0	10.2	9.3	13.7	9.3	9.3	9.3	13.7	13.7	7.9	13.7	7.9	7.9	0	7.9	4.4	7.9	7.9	275970000	0	8724400	20711000	14301000	13893000	19055000	16889000	22939000	29812000	32016000	30442000	21829000	8573100	0	7507800	6645100	10307000	12328000	0	9666300	12424000	11672000	10046000	12116000	11699000	10898000	13319000	35916000	17475000	15053000	15397000	9071800	0	7856800	0	13033000	12301000	25334000	0.705368	2	0	3	2	3	3	3	2	4	3	4	5	4	3	0	4	3	3	4	53				630	4971;10835;31598	True;True;True	5013;10922;31850	39193;39194;39195;39196;39197;39198;39199;39200;39201;84798;84799;84800;84801;84802;84803;84804;84805;84806;84807;84808;84809;247514;247515;247516;247517;247518;247519;247520;247521;247522;247523;247524;247525;247526;247527	56552;56553;56554;56555;56556;56557;56558;56559;56560;56561;123833;123834;123835;123836;123837;123838;123839;123840;123841;123842;123843;123844;123845;123846;123847;123848;123849;123850;123851;123852;123853;123854;123855;123856;123857;123858;123859;368728;368729;368730;368731;368732;368733;368734;368735;368736;368737;368738;368739;368740;368741;368742;368743	56553;123840;368728
P62906	P62906	15	15	15	60S ribosomal protein L10a	RPL10A	60S ribosomal protein L10a OS=Homo sapiens OX=9606 GN=RPL10A PE=1 SV=2	1	15	15	15	8	7	9	10	8	10	12	9	13	10	11	10	10	4	8	8	10	7	8	7	9	10	8	10	12	9	13	10	11	10	10	4	8	8	10	7	8	7	9	10	8	10	12	9	13	10	11	10	10	4	8	8	10	7	51.2	51.2	51.2	24.831	217	217	0	147.97	36.4	27.2	36.4	36.4	36.4	36.4	45.6	36.4	45.6	40.1	40.1	40.1	36.4	23	36.4	40.6	40.1	35	8443800000	159460000	129400000	425360000	480890000	307560000	433930000	638870000	802430000	1898200000	518080000	350320000	339520000	288400000	41771000	338880000	337970000	504620000	448070000	200680000	228580000	257610000	408740000	274290000	267750000	376280000	319890000	849230000	1545400000	294040000	285080000	245930000	235000000	72858000	322150000	282310000	478200000	328570000	1089080000	0.704724	3	13	12	15	20	16	16	23	16	38	19	17	15	17	7	15	17	18	15	309				1119	1036;2841;2842;4717;4718;7072;7304;7527;7528;11449;13460;29368;30330;30331;31301	True;True;True;True;True;True;True;True;True;True;True;True;True;True;True	1041;2862;2863;4759;4760;7129;7361;7586;7587;11541;13566;29609;30579;30580;31553	8225;8226;8227;8228;8229;8230;8231;8232;8233;8234;8235;8236;8237;8238;8239;8240;8241;8242;8243;8244;8245;8246;8247;8248;8249;8250;8251;8252;22856;22857;22858;22859;22860;22861;22862;22863;22864;22865;22866;22867;22868;22869;22870;22871;22872;22873;22874;22875;22876;22877;22878;22879;22880;22881;22882;22883;22884;22885;22886;22887;22888;22889;22890;22891;22892;37108;37109;37110;37111;37112;37113;37114;37115;37116;37117;37118;37119;37120;37121;37122;37123;37124;37125;37126;37127;37128;37129;37130;37131;55147;55148;55149;56947;56948;58700;58701;58702;58703;58704;58705;58706;58707;58708;58709;58710;58711;58712;58713;58714;58715;58716;58717;58718;58719;58720;58721;58722;58723;58724;58725;58726;58727;58728;58729;58730;58731;58732;58733;58734;58735;90212;90213;90214;90215;90216;90217;90218;90219;90220;90221;90222;90223;90224;90225;90226;90227;90228;90229;105956;105957;105958;105959;105960;105961;105962;105963;105964;105965;105966;105967;105968;105969;105970;105971;105972;105973;105974;105975;105976;105977;105978;105979;105980;105981;230005;237270;237271;237272;237273;237274;237275;237276;237277;237278;237279;237280;237281;237282;237283;237284;237285;237286;237287;237288;237289;244651;244652;244653;244654;244655;244656;244657;244658;244659;244660;244661;244662;244663;244664;244665;244666;244667;244668	11995;11996;11997;11998;11999;12000;12001;12002;12003;12004;12005;12006;12007;12008;12009;12010;12011;12012;12013;12014;12015;12016;12017;12018;12019;12020;12021;12022;12023;12024;12025;12026;12027;12028;12029;12030;12031;32688;32689;32690;32691;32692;32693;32694;32695;32696;32697;32698;32699;32700;32701;32702;32703;32704;32705;32706;32707;32708;32709;32710;32711;32712;32713;32714;32715;32716;32717;32718;32719;32720;32721;32722;32723;32724;32725;32726;32727;32728;32729;32730;32731;32732;32733;53382;53383;53384;53385;53386;53387;53388;53389;53390;53391;53392;53393;53394;53395;53396;53397;53398;53399;53400;53401;53402;53403;53404;53405;53406;79152;79153;79154;81833;81834;84254;84255;84256;84257;84258;84259;84260;84261;84262;84263;84264;84265;84266;84267;84268;84269;84270;84271;84272;84273;84274;84275;84276;84277;84278;84279;84280;84281;84282;84283;84284;84285;84286;84287;84288;84289;84290;84291;84292;84293;84294;84295;84296;84297;84298;84299;84300;84301;84302;84303;84304;84305;84306;84307;84308;84309;84310;84311;84312;84313;84314;84315;84316;132258;132259;132260;132261;132262;132263;132264;132265;132266;132267;132268;132269;132270;132271;132272;132273;132274;132275;132276;132277;132278;132279;132280;132281;132282;132283;132284;156111;156112;156113;156114;156115;156116;156117;156118;156119;156120;156121;156122;156123;156124;156125;156126;156127;156128;156129;156130;156131;156132;156133;156134;156135;156136;156137;156138;156139;156140;342100;352406;352407;352408;352409;352410;352411;352412;352413;352414;352415;352416;352417;352418;352419;352420;352421;352422;352423;352424;352425;352426;352427;352428;352429;352430;363171;363172;363173;363174;363175;363176;363177;363178;363179;363180;363181;363182;363183;363184;363185;363186;363187;363188;363189;363190;363191;363192;363193;363194;363195;363196;363197;363198;363199;363200;363201;363202;363203;363204;363205;363206;363207;363208;363209;363210;363211;363212;363213;363214;363215;363216;363217;363218;363219;363220	12005;32698;32720;53389;53402;79153;81834;84283;84316;132278;156114;342100;352414;352427;363185
P62269	P62269	14	14	14	40S ribosomal protein S18	RPS18	40S ribosomal protein S18 OS=Homo sapiens OX=9606 GN=RPS18 PE=1 SV=3	1	14	14	14	6	6	9	8	6	7	9	9	12	7	6	5	5	1	5	6	5	4	6	6	9	8	6	7	9	9	12	7	6	5	5	1	5	6	5	4	6	6	9	8	6	7	9	9	12	7	6	5	5	1	5	6	5	4	59.2	59.2	59.2	17.718	152	152	0	137.34	34.9	40.8	43.4	42.8	35.5	43.4	43.4	43.4	48	42.1	36.8	36.8	34.9	5.9	28.9	36.8	28.9	27	1721000000	44893000	50703000	116210000	134260000	93016000	109630000	108990000	203790000	390780000	55594000	71668000	71269000	53406000	6791000	54695000	62479000	43317000	49556000	57483000	62143000	62978000	93871000	69855000	54769000	65535000	63585000	133180000	262300000	53803000	52573000	52692000	61289000	0	57594000	53133000	66034000	65515000	184682000	0.704087	3	7	7	13	11	7	10	11	10	18	7	8	6	5	1	5	6	5	4	141				1086	984;985;10438;11782;12631;21637;21701;21702;24309;24310;29270;29592;32085;32086	True;True;True;True;True;True;True;True;True;True;True;True;True;True	989;990;10523;11880;12732;21833;21898;21899;24525;24526;29511;29833;32342;32343	7837;7838;7839;7840;7841;7842;7843;7844;7845;7846;7847;7848;7849;7850;7851;7852;7853;7854;81573;81574;81575;81576;81577;81578;81579;81580;93473;93474;93475;93476;93477;93478;93479;93480;93481;93482;93483;93484;93485;93486;100130;170208;170209;170210;170211;170212;170213;170214;170215;170216;170217;170218;170219;170220;170221;170696;170697;170698;170699;170700;170701;170702;170703;170704;190363;190364;190365;190366;190367;190368;190369;190370;190371;190372;190373;190374;190375;190376;190377;190378;190379;190380;190381;190382;190383;229192;229193;229194;229195;229196;229197;229198;229199;229200;229201;229202;229203;229204;229205;229206;229207;229208;231734;251163;251164;251165;251166;251167;251168;251169;251170;251171;251172;251173;251174;251175	11430;11431;11432;11433;11434;11435;11436;11437;11438;11439;11440;11441;11442;11443;11444;11445;11446;11447;11448;11449;11450;11451;11452;119238;119239;119240;119241;119242;119243;119244;119245;119246;138052;138053;138054;138055;138056;138057;138058;138059;138060;138061;138062;138063;138064;138065;138066;138067;138068;147754;254226;254227;254228;254229;254230;254231;254232;254233;254234;254235;254236;254237;254238;254239;254969;254970;254971;254972;254973;254974;254975;254976;254977;283639;283640;283641;283642;283643;283644;283645;283646;283647;283648;283649;283650;283651;283652;283653;283654;283655;283656;283657;283658;283659;283660;283661;283662;283663;283664;340883;340884;340885;340886;340887;340888;340889;340890;340891;340892;340893;340894;340895;340896;340897;340898;340899;340900;340901;340902;340903;344577;373952;373953;373954;373955;373956;373957;373958;373959;373960;373961;373962;373963;373964;373965;373966;373967;373968;373969;373970;373971	11431;11452;119245;138063;147754;254227;254975;254977;283642;283662;340897;344577;373956;373970
Q9UGU0	Q9UGU0	30	30	29	Transcription factor 20	TCF20	Transcription factor 20 OS=Homo sapiens OX=9606 GN=TCF20 PE=1 SV=3	1	30	30	29	4	3	11	9	8	12	15	18	21	11	11	6	5	2	10	6	6	9	4	3	11	9	8	12	15	18	21	11	11	6	5	2	10	6	6	9	4	3	11	9	8	12	14	18	21	11	11	6	5	2	10	6	6	9	24.2	24.2	23.8	211.77	1960	1960	0	167.57	3.3	2.3	10.5	8.3	7.8	10.6	11.7	15.4	18.1	11.4	10.3	5.2	4.6	2	9.1	6.6	5.9	8	1650300000	13367000	8391300	113320000	79692000	86584000	138640000	112860000	229930000	249860000	240010000	75592000	42012000	29861000	7728400	68481000	51113000	45823000	57084000	27936000	0	69217000	72034000	74512000	84657000	82615000	84497000	82460000	249572000	55670000	60369000	41876000	43016000	18583000	66473000	54648000	56568000	64480000	175696000	0.703989	3	5	2	12	13	10	14	21	23	29	13	13	9	4	2	14	9	7	11	211				2834	4432;4960;5982;6229;8160;11556;12912;12913;14141;15926;16033;16217;16860;17389;19941;20285;20686;20945;21216;23337;23558;23559;23762;24869;25109;25452;25595;27902;29033;31613	True;True;True;True;True;True;True;True;True;True;True;True;True;True;True;True;True;True;True;True;True;True;True;True;True;True;True;True;True;True	4469;5002;6032;6280;8225;11650;13015;13016;14253;16045;16152;16339;16987;17519;20126;20474;20877;21137;21411;23546;23769;23770;23973;25088;25328;25673;25817;28137;29274;31866	35070;39101;39102;46854;46855;46856;46857;48736;48737;63692;91141;91142;91143;91144;91145;91146;91147;91148;102308;102309;102310;102311;102312;102313;102314;111177;125671;125672;125673;125674;125675;125676;125677;125678;125679;125680;125681;125682;125683;125684;126489;126490;126491;126492;126493;126494;126495;127903;127904;127905;127906;132538;136841;136842;136843;136844;136845;157807;157808;157809;157810;157811;157812;157813;157814;157815;157816;157817;157818;157819;157820;157821;157822;157823;160176;160177;160178;160179;160180;160181;163337;163338;163339;163340;163341;163342;163343;163344;163345;163346;163347;163348;163349;163350;163351;165138;165139;167022;182761;184428;184429;184430;184431;184432;184433;186003;186004;186005;186006;186007;186008;186009;186010;186011;186012;186013;186014;186015;186016;186017;186018;194202;194203;194204;194205;194206;196119;196120;196121;196122;196123;196124;196125;196126;196127;196128;196129;196130;196131;196132;196133;196134;196135;199145;199146;199147;199148;199149;199150;199151;199152;199153;199154;199155;199156;200225;200226;200227;200228;200229;200230;200231;200232;218161;227408;227409;227410;247657;247658;247659;247660	50537;56373;56374;67507;67508;67509;67510;70177;70178;91491;133646;133647;133648;133649;133650;133651;133652;133653;150804;150805;150806;150807;150808;150809;150810;150811;150812;163758;184737;184738;184739;184740;184741;184742;184743;184744;184745;184746;184747;184748;184749;184750;184751;184752;184753;184754;184755;184756;185901;185902;185903;185904;185905;185906;185907;185908;187922;187923;187924;187925;194651;201099;201100;201101;201102;201103;201104;201105;201106;236717;236718;236719;236720;236721;236722;236723;236724;236725;236726;236727;236728;236729;236730;236731;236732;236733;236734;236735;236736;236737;240128;240129;240130;240131;240132;240133;244573;244574;244575;244576;244577;244578;244579;244580;244581;244582;244583;244584;244585;244586;244587;244588;244589;244590;247169;247170;249711;272515;274953;274954;274955;274956;274957;274958;277216;277217;277218;277219;277220;277221;277222;277223;277224;277225;277226;277227;277228;277229;277230;277231;277232;277233;277234;277235;277236;277237;277238;277239;277240;289101;289102;289103;289104;289105;289106;291923;291924;291925;291926;291927;291928;291929;291930;291931;291932;291933;291934;291935;291936;291937;291938;291939;291940;291941;291942;296243;296244;296245;296246;296247;296248;296249;296250;296251;296252;296253;296254;296255;296256;296257;296258;296259;296260;296261;296262;296263;297676;297677;297678;297679;297680;297681;297682;297683;297684;297685;297686;297687;324710;338397;338398;338399;369029;369030;369031;369032	50537;56373;67508;70178;91491;133648;150808;150812;163758;184750;185908;187924;194651;201105;236727;240130;244575;247169;249711;272515;274953;274956;277223;289103;291934;296249;297680;324710;338398;369031
P62081	P62081	7	7	7	40S ribosomal protein S7	RPS7	40S ribosomal protein S7 OS=Homo sapiens OX=9606 GN=RPS7 PE=1 SV=1	1	7	7	7	4	6	6	3	3	6	3	2	7	4	4	5	4	3	3	3	3	3	4	6	6	3	3	6	3	2	7	4	4	5	4	3	3	3	3	3	4	6	6	3	3	6	3	2	7	4	4	5	4	3	3	3	3	3	49	49	49	22.127	194	194	0	30.251	37.6	41.2	45.4	33.5	22.2	45.4	22.2	17.5	49	22.2	22.2	25.8	22.2	18	18	18	18	18	549830000	27654000	27773000	89963000	29669000	16806000	60606000	17117000	16717000	103460000	25233000	24882000	29698000	13293000	13406000	17536000	17771000	9571500	8671900	37058000	26872000	33606000	30344000	22186000	22864000	20487000	11987000	26076000	58550000	16302000	21204000	16959000	14370000	21962000	19365000	16978000	13690000	10492000	41160000	0.702989	3	5	11	11	7	5	11	6	6	16	10	9	10	7	4	9	6	3	4	140				1075	1281;10350;12468;16909;17802;27022;27023	True;True;True;True;True;True;True	1287;10434;12567;17036;17946;27250;27251	10308;10309;10310;10311;10312;10313;10314;10315;10316;10317;10318;10319;10320;10321;10322;10323;10324;10325;80921;80922;80923;80924;80925;80926;80927;80928;80929;80930;80931;98710;98711;98712;98713;98714;98715;132918;132919;132920;139970;139971;139972;211433;211434;211435;211436;211437;211438;211439;211440;211441;211442;211443;211444;211445;211446;211447;211448;211449;211450;211451;211452;211453;211454;211455;211456;211457;211458;211459;211460;211461;211462;211463	14875;14876;14877;14878;14879;14880;14881;14882;14883;14884;14885;14886;14887;14888;14889;14890;14891;14892;14893;14894;14895;14896;14897;14898;14899;14900;14901;14902;14903;14904;14905;117934;117935;117936;117937;117938;117939;117940;117941;117942;117943;117944;145626;145627;145628;145629;145630;145631;145632;145633;145634;145635;145636;195142;195143;195144;205517;205518;205519;314777;314778;314779;314780;314781;314782;314783;314784;314785;314786;314787;314788;314789;314790;314791;314792;314793;314794;314795;314796;314797;314798;314799;314800;314801;314802;314803;314804;314805;314806;314807;314808;314809;314810;314811;314812;314813;314814;314815;314816;314817;314818;314819;314820;314821;314822;314823;314824;314825;314826;314827;314828;314829;314830;314831;314832;314833;314834;314835;314836;314837;314838;314839;314840;314841;314842;314843;314844;314845;314846;314847;314848;314849;314850;314851;314852;314853;314854;314855;314856;314857;314858;314859	14890;117938;145635;195143;205519;314786;314842
Q9Y3U8	Q9Y3U8	6	6	6	60S ribosomal protein L36	RPL36	60S ribosomal protein L36 OS=Homo sapiens OX=9606 GN=RPL36 PE=1 SV=3	1	6	6	6	2	2	5	4	2	3	4	3	4	4	3	4	4	0	2	2	3	3	2	2	5	4	2	3	4	3	4	4	3	4	4	0	2	2	3	3	2	2	5	4	2	3	4	3	4	4	3	4	4	0	2	2	3	3	37.1	37.1	37.1	12.254	105	105	0	31.577	21	21	37.1	33.3	21	21	33.3	21	33.3	33.3	33.3	33.3	33.3	0	21	21	33.3	33.3	753880000	27255000	20442000	57708000	59898000	39639000	53886000	51330000	80241000	126940000	39433000	34187000	53913000	19826000	0	17435000	23904000	21927000	25920000	30181000	31871000	23958000	39341000	37383000	26952000	35225000	36013000	44501000	115739000	22044000	27602000	32929000	15793000	0	21246000	25237000	25290000	30255000	80782000	0.697967	3	3	2	6	4	3	4	5	4	9	6	5	5	4	0	3	3	5	4	75				3015	1788;4423;6266;21834;21835;31935	True;True;True;True;True;True	1800;4459;6317;22031;22032;32190	14349;14350;14351;14352;14353;14354;14355;14356;14357;14358;14359;14360;14361;14362;14363;14364;14365;14366;34974;48940;48941;48942;48943;48944;48945;48946;48947;48948;48949;48950;48951;48952;48953;48954;48955;48956;171613;171614;171615;171616;171617;171618;171619;171620;171621;171622;171623;171624;171625;250083;250084;250085;250086;250087;250088	20719;20720;20721;20722;20723;20724;20725;20726;20727;20728;20729;20730;20731;20732;20733;20734;20735;20736;20737;20738;20739;50358;70433;70434;70435;70436;70437;70438;70439;70440;70441;70442;70443;70444;70445;70446;70447;70448;70449;70450;70451;70452;70453;70454;70455;70456;70457;70458;70459;70460;70461;70462;70463;70464;256239;256240;256241;256242;256243;256244;256245;256246;256247;256248;256249;256250;256251;256252;372387;372388;372389;372390;372391;372392;372393	20722;50358;70437;256241;256246;372391
Q9UI12	Q9UI12	7	7	7	V-type proton ATPase subunit H	ATP6V1H	V-type proton ATPase subunit H OS=Homo sapiens OX=9606 GN=ATP6V1H PE=1 SV=1	1	7	7	7	1	1	3	2	2	3	5	3	5	3	4	4	2	1	3	1	3	3	1	1	3	2	2	3	5	3	5	3	4	4	2	1	3	1	3	3	1	1	3	2	2	3	5	3	5	3	4	4	2	1	3	1	3	3	20.9	20.9	20.9	55.882	483	483	0	48.111	2.7	4.8	10.6	7	7.5	10.6	16.4	7.7	17.2	10.6	12.4	12.4	5.8	4.8	11.4	4.8	10.6	10.6	320050000	4610400	5583500	24579000	8547000	7126800	23834000	31404000	24011000	42985000	32099000	26334000	26606000	8488400	6166400	13935000	5435100	13093000	15215000	0	0	14593000	14556000	0	15101000	14444000	13721000	13571000	41736000	17210000	15383000	14794000	13693000	0	13529000	0	15912000	13098000	29010000	0.695083	2	1	1	6	3	2	3	11	3	6	5	9	6	2	4	7	6	4	7	86				2854	7901;14653;15387;20422;20935;22575;31876	True;True;True;True;True;True;True	7963;14766;15501;20611;21127;22776;32130	61549;61550;61551;61552;61553;61554;61555;61556;61557;61558;61559;61560;115126;115127;115128;115129;121096;121097;121098;121099;121100;121101;121102;121103;121104;121105;121106;121107;121108;121109;161294;165085;165086;165087;165088;165089;165090;165091;165092;165093;165094;165095;165096;165097;165098;176828;249653;249654;249655	88357;88358;88359;88360;88361;88362;88363;88364;88365;88366;88367;88368;88369;88370;169454;169455;169456;169457;169458;178091;178092;178093;178094;178095;178096;178097;178098;178099;178100;178101;178102;178103;178104;178105;178106;178107;178108;178109;178110;178111;178112;178113;178114;178115;178116;178117;178118;178119;178120;178121;178122;178123;178124;178125;178126;178127;178128;178129;178130;178131;178132;178133;178134;178135;178136;178137;178138;241698;247095;247096;247097;247098;247099;247100;247101;247102;247103;247104;247105;247106;247107;247108;263929;371770;371771;371772	88360;169458;178128;241698;247102;263929;371770
O43399	O43399	10	10	10	Tumor protein D54	TPD52L2	Tumor protein D54 OS=Homo sapiens OX=9606 GN=TPD52L2 PE=1 SV=2	1	10	10	10	2	1	2	3	3	3	4	9	7	2	1	1	1	1	1	4	3	3	2	1	2	3	3	3	4	9	7	2	1	1	1	1	1	4	3	3	2	1	2	3	3	3	4	9	7	2	1	1	1	1	1	4	3	3	59.7	59.7	59.7	22.237	206	206	0	156.21	14.6	10.2	17	21.4	21.4	21.4	35.4	59.7	56.8	14.6	10.2	10.2	10.2	10.2	10.2	21.8	21.8	21.4	752160000	12220000	7333600	22417000	27936000	31167000	39900000	96155000	164240000	135270000	25469000	15538000	12381000	17129000	7924900	15591000	42005000	36170000	43314000	16808000	0	14521000	28568000	25744000	27684000	72636000	62351000	39864000	174851000	14831000	0	0	0	0	0	35782000	32973000	52756000	121511000	0.69494	3	2	3	1	3	3	3	4	14	12	2	1	2	1	1	1	4	4	4	65				192	8703;14754;14755;17626;17627;27201;27480;27481;28603;30669	True;True;True;True;True;True;True;True;True;True	8773;14867;14868;17762;17763;27431;27711;27712;28843;30919	68197;68198;115914;115915;138786;138787;138788;212823;212824;212825;212826;212827;212828;212829;212830;212831;212832;212833;212834;212835;212836;212837;212838;212839;212840;214736;214737;214738;214739;214740;214741;214742;214743;214744;214745;214746;214747;223725;223726;223727;223728;223729;223730;223731;223732;223733;223734;223735;239880;239881;239882	98389;98390;98391;170555;170556;203923;203924;203925;203926;316822;316823;316824;316825;316826;316827;316828;316829;316830;316831;316832;316833;316834;316835;316836;316837;316838;316839;316840;316841;316842;316843;316844;319414;319415;319416;319417;319418;319419;319420;319421;319422;319423;319424;319425;319426;319427;332765;332766;332767;332768;332769;332770;332771;332772;332773;332774;332775;332776;332777;332778;356294;356295;356296;356297;356298;356299	98390;170555;170556;203923;203925;316834;319420;319427;332773;356298
Q9Y4P3	Q9Y4P3	8	8	8	Transducin beta-like protein 2	TBL2	Transducin beta-like protein 2 OS=Homo sapiens OX=9606 GN=TBL2 PE=1 SV=1	1	8	8	8	1	1	3	1	2	4	6	4	6	3	2	2	1	0	1	2	2	1	1	1	3	1	2	4	6	4	6	3	2	2	1	0	1	2	2	1	1	1	3	1	2	4	6	4	6	3	2	2	1	0	1	2	2	1	26.8	26.8	26.8	49.797	447	447	0	61.932	5.4	5.4	11.4	5.4	8.1	14.1	21.5	16.3	20.1	11.9	8.3	8.3	5.4	0	5.4	8.3	8.3	5.4	319400000	5503800	3688100	14911000	6734500	15209000	23965000	44145000	39680000	65547000	20442000	17093000	18791000	5099600	0	3681800	16785000	12843000	5285900	0	0	8352400	0	17218000	12048000	19806000	13888000	20157000	53851000	12625000	15631000	15733000	0	0	0	18656000	18750000	0	37406000	0.69462	2	3	2	2	2	2	3	7	7	8	3	4	2	1	0	1	2	2	1	52				3031	7036;7619;9128;13659;16363;26540;29100;31711	True;True;True;True;True;True;True;True	7093;7679;9205;13767;16487;26766;29341;31964	54895;59330;59331;59332;59333;59334;71681;71682;71683;107395;107396;107397;107398;107399;107400;107401;107402;107403;107404;107405;107406;107407;107408;107409;107410;107411;129067;129068;129069;129070;129071;129072;129073;129074;129075;129076;207663;207664;207665;227888;248425;248426	78775;85126;85127;85128;85129;85130;85131;85132;85133;103583;103584;103585;158037;158038;158039;158040;158041;158042;158043;158044;158045;158046;158047;158048;158049;158050;158051;158052;158053;158054;158055;158056;158057;158058;158059;158060;158061;158062;189598;189599;189600;189601;189602;189603;189604;189605;189606;189607;189608;309071;309072;309073;339051;370017;370018	78775;85132;103585;158052;189602;309071;339051;370018
P46736	P46736	9	9	9	Lys-63-specific deubiquitinase BRCC36	BRCC3	Lys-63-specific deubiquitinase BRCC36 OS=Homo sapiens OX=9606 GN=BRCC3 PE=1 SV=2	1	9	9	9	3	4	7	4	5	6	4	6	5	4	2	3	5	1	2	2	2	2	3	4	7	4	5	6	4	6	5	4	2	3	5	1	2	2	2	2	3	4	7	4	5	6	4	6	5	4	2	3	5	1	2	2	2	2	29.1	29.1	29.1	36.072	316	316	0	110.91	13.6	17.4	24.4	17.4	17.4	20.3	17.4	21.2	17.1	17.4	7.6	13.6	21.2	6	7.9	7.9	7.6	10.1	1165500000	34786000	46156000	152750000	33403000	83058000	113670000	112240000	187510000	86741000	88331000	28279000	50601000	37654000	7792900	31502000	31281000	16409000	23287000	47094000	47706000	66891000	37984000	48721000	49956000	54538000	60350000	45363000	160251000	46702000	34899000	40780000	33285000	0	41715000	35056000	31897000	44296000	111249000	0.694217	3	4	4	12	5	8	7	7	11	7	6	3	3	5	1	2	2	3	2	92				860	4581;10800;11143;11368;11369;13572;28389;28656;29752	True;True;True;True;True;True;True;True;True	4623;10887;11233;11459;11460;13680;28628;28896;29995	36240;36241;36242;36243;36244;36245;36246;36247;36248;36249;36250;36251;36252;36253;84620;87495;87496;87497;87498;87499;87500;87501;89541;89542;89543;89544;89545;89546;89547;89548;89549;89550;89551;106760;106761;106762;221966;221967;221968;221969;221970;221971;221972;221973;221974;221975;221976;221977;221978;221979;224171;224172;224173;224174;224175;233074;233075;233076;233077;233078;233079;233080;233081;233082;233083;233084;233085;233086;233087;233088	52253;52254;52255;52256;52257;52258;52259;52260;52261;52262;52263;52264;52265;52266;52267;52268;52269;52270;52271;52272;52273;52274;123556;128188;128189;128190;128191;128192;128193;128194;131330;131331;131332;131333;131334;131335;131336;131337;131338;131339;131340;131341;131342;157149;157150;157151;330240;330241;330242;330243;330244;330245;330246;330247;330248;330249;330250;330251;330252;330253;330254;330255;330256;330257;330258;330259;330260;330261;330262;330263;330264;333422;333423;333424;333425;333426;346521;346522;346523;346524;346525;346526;346527;346528;346529;346530;346531;346532;346533;346534;346535;346536;346537;346538	52254;123556;128193;131330;131341;157149;330250;333425;346523
P78527	P78527	125	125	125	DNA-dependent protein kinase catalytic subunit	PRKDC	DNA-dependent protein kinase catalytic subunit OS=Homo sapiens OX=9606 GN=PRKDC PE=1 SV=3	1	125	125	125	39	29	59	54	60	60	78	68	109	53	49	48	48	3	24	55	46	49	39	29	59	54	60	60	78	68	109	53	49	48	48	3	24	55	46	49	39	29	59	54	60	60	78	68	109	53	49	48	48	3	24	55	46	49	40	40	40	469.08	4128	4128	0	323.31	14.2	10	20.7	19	21.1	20.6	26.6	22	35.7	18.6	17.7	17.5	17.1	1.3	7.6	18.6	15.9	16.6	10922000000	282310000	135980000	537060000	512820000	597520000	656590000	1109000000	1173300000	2449000000	707930000	423370000	551470000	368280000	14043000	173840000	506790000	348990000	374000000	316250000	265160000	321880000	435830000	419550000	400570000	622420000	484390000	772680000	1879490000	370080000	339660000	371120000	386240000	22587000	234550000	430910000	441440000	426320000	1298670000	0.690969	3	53	34	85	76	81	81	115	97	170	74	67	69	60	3	31	71	64	69	1300				1161	1045;1107;2063;2175;2744;2746;2806;3276;3291;3412;4288;4511;4547;4764;4789;5411;5672;5828;5968;5969;5976;6988;7672;8182;8239;8352;8455;8561;8661;8768;9180;9634;9761;9863;10230;10249;10445;11160;11161;11400;11421;11639;11745;12251;12550;12805;13517;13519;13596;13597;13801;13913;14602;14743;14769;15228;15331;15500;15536;15541;15592;15859;15860;16047;16118;16220;16399;16435;16535;16588;16665;16979;17162;17617;18292;18313;18450;18608;18723;18975;18976;19090;19171;19182;19258;19413;19741;20299;20316;20576;20709;20821;22179;22256;22257;22653;23023;23759;24034;24059;24060;24068;24352;24773;25020;25497;27042;27449;27488;27891;27987;28109;28388;28620;28719;29427;30439;30594;30767;31064;31103;31276;31437;31891;32238	True;True;True;True;True;True;True;True;True;True;True;True;True;True;True;True;True;True;True;True;True;True;True;True;True;True;True;True;True;True;True;True;True;True;True;True;True;True;True;True;True;True;True;True;True;True;True;True;True;True;True;True;True;True;True;True;True;True;True;True;True;True;True;True;True;True;True;True;True;True;True;True;True;True;True;True;True;True;True;True;True;True;True;True;True;True;True;True;True;True;True;True;True;True;True;True;True;True;True;True;True;True;True;True;True;True;True;True;True;True;True;True;True;True;True;True;True;True;True;True;True;True;True;True;True	1050;1113;2081;2193;2764;2766;2827;3300;3315;3436;4318;4553;4589;4806;4831;5457;5719;5878;6018;6019;6026;7045;7733;8247;8305;8419;8523;8631;8731;8838;9257;9716;9843;9945;10314;10333;10530;11250;11251;11491;11512;11734;11843;12349;12650;12907;13624;13626;13704;13705;13910;14023;14714;14856;14882;15342;15445;15614;15651;15656;15707;15978;15979;16166;16237;16342;16524;16561;16661;16714;16791;17106;17290;17752;18454;18475;18618;18778;18894;19148;19149;19264;19346;19357;19433;19593;19925;20488;20505;20767;20901;21013;22378;22456;22457;22854;23230;23970;24247;24272;24273;24281;24570;24991;25239;25718;27270;27680;27719;28126;28222;28346;28627;28860;28959;29668;30688;30844;31017;31316;31355;31528;31689;32145;32495	8315;8316;8317;8318;8319;8320;8321;8322;8323;8324;8325;8326;8327;8328;8329;8840;16674;16675;16676;16677;16678;16679;17518;17519;17520;17521;17522;22020;22037;22038;22039;22040;22041;22042;22043;22044;22045;22046;22047;22048;22049;22050;22051;22052;22053;22054;22055;22517;22518;22519;26187;26188;26189;26190;26191;26192;26193;26194;26195;26196;26197;26198;26199;26307;26308;26309;26310;26311;26312;26313;26314;26315;26316;26317;26318;27175;27176;27177;27178;27179;27180;27181;27182;33728;33729;33730;33731;33732;33733;33734;33735;33736;33737;33738;33739;33740;35752;35997;35998;35999;36000;36001;36002;36003;36004;36005;36006;36007;36008;37525;37526;37527;37528;37529;37530;37531;37532;37533;37534;37716;37717;37718;37719;37720;37721;37722;42699;42700;44748;44749;44750;44751;44752;44753;44754;44755;44756;44757;44758;45971;45972;45973;45974;46771;46772;46795;46796;46797;54601;59789;59790;59791;59792;59793;59794;59795;63812;64252;64253;64254;64255;64256;64257;64258;64259;64260;64261;64262;64263;65214;65215;65216;66082;66083;66084;66085;66086;66087;66088;66089;66090;66091;66092;66093;66094;66095;66096;66097;66098;67086;67087;67088;67885;68597;68598;68599;68600;68601;68602;68603;68604;72074;72075;72076;72077;75773;75774;75775;76620;76621;76622;76623;76624;76625;76626;77376;77377;77378;77379;77380;77381;77382;77383;77384;77385;77386;77387;77388;80048;80188;80189;80190;80191;80192;80193;81598;87608;87609;87610;87611;87612;87613;87614;87615;87616;87617;87618;87619;87620;87621;87622;87623;87624;87625;87626;87627;87628;87629;87630;87631;87632;87633;87634;87635;87636;89881;89882;89883;89884;89885;89886;89887;89888;89889;89890;90024;90025;90026;90027;90028;90029;90030;90031;90032;90033;90034;90035;90036;90037;90038;91734;91735;91736;91737;91738;91739;91740;91741;91742;91743;91744;91745;91746;91747;91748;92668;92669;92670;92671;92672;92673;92674;92675;92676;92677;92678;92679;92680;96853;96854;96855;96856;96857;96858;96859;96860;96861;96862;96863;96864;96865;96866;96867;99471;99472;99473;99474;99475;99476;99477;99478;99479;99480;101421;101422;101423;101424;101425;101426;101427;101428;101429;101430;101431;101432;106358;106359;106364;106365;106366;106367;106368;106369;106370;106927;106928;106929;106930;106931;106932;106933;106934;106935;106936;106937;106938;106939;106940;106941;106942;106943;106944;106945;106946;106947;106948;106949;106950;106951;106952;106953;106954;106955;106956;106957;106958;106959;106960;108584;109405;109406;114644;114645;114646;114647;114648;114649;114650;114651;114652;114653;114654;114655;114656;114657;114658;115819;115820;115821;115822;115823;115824;115825;115826;115827;115828;115829;115830;116011;116012;116013;116014;116015;116016;116017;116018;116019;116020;116021;119800;119801;119802;119803;119804;119805;119806;119807;119808;119809;119810;119811;119812;119813;119814;120552;120553;120554;120555;120556;120557;120558;120559;120560;120561;120562;120563;120564;120565;120566;122090;122091;122092;122093;122094;122095;122096;122097;122098;122099;122100;122101;122102;122103;122104;122105;122106;122107;122108;122109;122110;122111;122408;122442;122443;122444;122445;122446;122447;122448;122449;122450;122451;122452;122453;122454;122455;122913;122914;122915;122916;122917;122918;125202;125203;126561;126562;126563;127128;127129;127130;127911;127912;127913;127914;127915;127916;127917;127918;127919;127920;127921;127922;127923;127924;127925;127926;127927;129279;129534;130145;130146;130147;130148;130149;130150;130151;130152;130153;130154;130155;130156;130157;130158;130159;130160;130161;130517;130518;131104;133403;133404;133405;133406;133407;133408;133409;133410;133411;133412;133413;133414;133415;134862;138679;138680;143488;143489;143701;143702;143703;143704;143705;143706;143707;143708;144893;147613;147614;147615;147616;147617;147618;147619;147620;147621;147622;147623;147624;147625;148510;148511;148512;148513;148514;148515;150426;150427;151225;151925;152001;152002;152003;152004;152005;152006;152007;152008;152009;152010;152011;152012;152013;152558;152559;152560;152561;152562;152563;152564;152565;152566;152567;152568;152569;152570;152571;152572;152573;152574;153871;153872;153873;153874;153875;153876;153877;156188;160294;160295;160296;160297;160298;160427;160428;160429;160430;160431;160432;160433;160434;160435;160436;160437;160438;160439;160440;160441;160442;160443;162545;162546;162547;162548;162549;162550;162551;162552;162553;163463;163464;163465;163466;163467;163468;163469;163470;163471;163472;163473;163474;163475;163476;164351;164352;164353;174197;174198;174199;174200;174201;174731;174732;174733;177432;180201;180202;180203;180204;180205;180206;180207;180208;180209;180210;185944;185945;185946;185947;185948;185949;185950;185951;185952;185953;185954;185955;185956;185957;185958;188207;188208;188408;188409;188410;188411;188412;188413;188414;188415;188491;188492;188493;188494;188495;188496;188497;188498;188499;188500;188501;188502;188503;188504;188505;188506;190717;190718;190719;190720;190721;190722;190723;190724;190725;190726;193567;193568;193569;193570;193571;193572;193573;193574;193575;193576;195400;195401;195402;195403;195404;195405;195406;195407;195408;195409;195410;195411;199462;199463;199464;199465;199466;199467;199468;199469;199470;199471;199472;199473;199474;199475;199476;199477;199478;199479;211613;214550;214551;214552;214553;214554;214555;214556;214557;214558;214559;214560;214561;214562;214563;214815;214816;214817;214818;214819;214820;214821;218068;218069;218070;218071;218072;218789;218790;218791;218792;218793;218794;218795;218796;218797;218798;218799;218800;218801;218802;218803;218804;218805;219798;219799;219800;219801;219802;219803;219804;219805;219806;219807;219808;219809;219810;219811;221965;223854;223855;223856;223857;223858;223859;223860;223861;223862;223863;223864;223865;223866;223867;223868;223869;223870;224690;224691;224692;224693;224694;224695;224696;224697;224698;224699;224700;224701;224702;224703;230438;238042;238043;238044;238045;238046;238047;238048;238049;239287;239288;239289;240653;240654;240655;240656;240657;240658;240659;240660;240661;240662;240663;242913;242914;242915;242916;242917;242918;242919;243225;243226;243227;243228;243229;243230;243231;244484;244485;244486;246194;246195;249751;249752;249753;249754;249755;249756;249757;249758;249759;249760;249761;249762;249763;249764;249765;249766;249767;249768;252569;252570	12097;12098;12099;12100;12101;12102;12103;12104;12105;12106;12107;12108;12109;12110;12111;12112;12113;12114;12799;24055;24056;24057;24058;24059;24060;25204;25205;25206;25207;25208;31476;31499;31500;31501;31502;31503;31504;31505;31506;31507;31508;31509;31510;31511;31512;31513;31514;31515;31516;31517;31518;31519;31520;31521;31522;31523;31524;31525;31526;31527;31528;31529;31530;31531;31532;31533;31534;31535;31536;31537;31538;32147;32148;32149;37578;37579;37580;37581;37582;37583;37584;37585;37586;37587;37588;37589;37590;37591;37752;37753;37754;37755;37756;37757;37758;37759;37760;37761;37762;37763;37764;37765;38982;38983;38984;38985;38986;38987;38988;38989;48442;48443;48444;48445;48446;48447;48448;48449;48450;48451;48452;48453;48454;48455;48456;48457;48458;48459;51587;51948;51949;51950;51951;51952;51953;51954;51955;51956;51957;51958;51959;51960;51961;51962;53959;53960;53961;53962;53963;53964;53965;53966;53967;53968;54253;54254;54255;54256;54257;54258;54259;61687;61688;64584;64585;64586;64587;64588;64589;64590;64591;64592;64593;64594;64595;64596;64597;64598;64599;64600;64601;64602;64603;64604;64605;64606;64607;64608;64609;64610;64611;64612;66337;66338;66339;66340;67393;67394;67419;67420;67421;67422;78434;85775;85776;85777;85778;85779;85780;85781;91641;92313;92314;92315;92316;92317;92318;92319;92320;92321;92322;92323;92324;92325;92326;92327;92328;92329;92330;92331;92332;93804;93805;93806;95212;95213;95214;95215;95216;95217;95218;95219;95220;95221;95222;95223;95224;95225;95226;95227;95228;96697;96698;96699;97969;98944;98945;98946;98947;98948;98949;98950;98951;98952;98953;98954;104136;104137;104138;104139;109981;109982;109983;111091;111092;111093;111094;111095;111096;111097;111098;112293;112294;112295;112296;112297;112298;112299;112300;112301;112302;112303;112304;112305;112306;112307;112308;112309;112310;116503;116718;116719;116720;116721;116722;116723;116724;116725;116726;119265;128347;128348;128349;128350;128351;128352;128353;128354;128355;128356;128357;128358;128359;128360;128361;128362;128363;128364;128365;128366;128367;128368;128369;128370;128371;128372;128373;128374;128375;128376;128377;128378;128379;128380;128381;128382;128383;128384;128385;128386;128387;128388;128389;131834;131835;131836;131837;131838;131839;131840;131841;131842;131843;131844;132002;132003;132004;132005;132006;132007;132008;132009;132010;132011;132012;132013;132014;132015;132016;132017;132018;132019;132020;132021;132022;132023;132024;132025;132026;132027;132028;132029;132030;132031;132032;132033;132034;132035;132036;132037;132038;132039;132040;132041;134493;134494;134495;134496;134497;134498;134499;134500;134501;134502;134503;134504;134505;134506;134507;135855;135856;135857;135858;135859;135860;135861;135862;135863;135864;135865;135866;135867;135868;135869;135870;135871;135872;135873;135874;135875;135876;135877;142773;142774;142775;142776;142777;142778;142779;142780;142781;142782;142783;142784;142785;142786;142787;142788;142789;142790;142791;142792;142793;142794;142795;142796;142797;146734;146735;146736;146737;146738;146739;146740;146741;146742;146743;146744;146745;146746;146747;146748;146749;146750;146751;146752;149644;149645;149646;149647;149648;149649;149650;149651;149652;149653;149654;149655;149656;156627;156628;156634;156635;156636;156637;156638;156639;156640;156641;157362;157363;157364;157365;157366;157367;157368;157369;157370;157371;157372;157373;157374;157375;157376;157377;157378;157379;157380;157381;157382;157383;157384;157385;157386;157387;157388;157389;157390;157391;157392;157393;157394;157395;157396;157397;157398;157399;157400;157401;157402;157403;157404;157405;157406;157407;157408;157409;157410;157411;157412;157413;157414;157415;157416;157417;157418;157419;157420;157421;157422;157423;159856;160982;160983;168777;168778;168779;168780;168781;168782;168783;168784;168785;168786;168787;168788;168789;168790;168791;168792;168793;168794;168795;168796;168797;168798;168799;168800;168801;170427;170428;170429;170430;170431;170432;170433;170434;170435;170436;170437;170438;170677;170678;170679;170680;170681;170682;170683;170684;170685;170686;170687;176227;176228;176229;176230;176231;176232;176233;176234;176235;176236;176237;176238;176239;176240;176241;176242;176243;176244;176245;176246;176247;176248;176249;176250;176251;176252;177270;177271;177272;177273;177274;177275;177276;177277;177278;177279;177280;177281;177282;177283;177284;177285;179495;179496;179497;179498;179499;179500;179501;179502;179503;179504;179505;179506;179507;179508;179509;179510;179511;179512;179513;179514;179515;179516;179951;179992;179993;179994;179995;179996;179997;179998;179999;180000;180001;180002;180003;180004;180005;180006;180007;180008;180792;180793;180794;180795;180796;180797;180798;184065;184066;186015;186016;186017;186793;186794;186795;187930;187931;187932;187933;187934;187935;187936;187937;187938;187939;187940;187941;187942;187943;187944;187945;187946;187947;187948;187949;187950;187951;187952;187953;187954;187955;187956;187957;187958;187959;187960;187961;187962;189850;190216;191025;191026;191027;191028;191029;191030;191031;191032;191033;191034;191035;191036;191037;191038;191039;191040;191041;191042;191043;191044;191045;191046;191047;191048;191049;191050;191593;191594;192416;195774;195775;195776;195777;195778;195779;195780;195781;195782;195783;195784;195785;195786;195787;195788;195789;195790;195791;195792;195793;195794;198125;203712;203713;210362;210363;210364;210652;210653;210654;210655;210656;210657;210658;210659;210660;210661;210662;212443;221464;221465;221466;221467;221468;221469;221470;221471;221472;221473;221474;221475;221476;221477;221478;221479;221480;221481;221482;221483;221484;222777;222778;222779;222780;222781;222782;222783;222784;225735;225736;226976;228011;228109;228110;228111;228112;228113;228114;228115;228116;228117;228118;228119;228120;228121;229104;229105;229106;229107;229108;229109;229110;229111;229112;229113;229114;229115;229116;229117;229118;229119;229120;229121;229122;229123;229124;231046;231047;231048;231049;231050;231051;231052;231053;234370;240283;240284;240285;240286;240287;240478;240479;240480;240481;240482;240483;240484;240485;240486;240487;240488;240489;240490;240491;240492;240493;240494;243469;243470;243471;243472;243473;243474;243475;243476;243477;243478;243479;243480;244753;244754;244755;244756;244757;244758;244759;244760;244761;244762;244763;244764;244765;244766;244767;244768;244769;244770;244771;244772;246033;246034;246035;246036;259998;259999;260000;260001;260002;260704;260705;260706;264924;268701;268702;268703;268704;268705;268706;268707;268708;268709;268710;268711;268712;268713;268714;268715;268716;277149;277150;277151;277152;277153;277154;277155;277156;277157;277158;277159;277160;277161;277162;277163;280443;280444;280735;280736;280737;280738;280739;280740;280741;280742;280743;280744;280866;280867;280868;280869;280870;280871;280872;280873;280874;280875;280876;280877;280878;280879;280880;280881;280882;280883;280884;280885;280886;280887;280888;280889;280890;280891;280892;280893;280894;280895;280896;280897;280898;280899;280900;284248;284249;284250;284251;284252;284253;284254;284255;284256;284257;288276;288277;288278;288279;288280;288281;288282;288283;288284;288285;288286;290853;290854;290855;290856;290857;290858;290859;290860;290861;290862;290863;290864;290865;290866;296643;296644;296645;296646;296647;296648;296649;296650;296651;296652;296653;296654;296655;296656;296657;296658;296659;296660;296661;296662;296663;296664;296665;296666;296667;296668;296669;296670;296671;296672;296673;296674;296675;296676;296677;296678;315102;319149;319150;319151;319152;319153;319154;319155;319156;319157;319158;319159;319160;319161;319162;319163;319164;319165;319166;319167;319168;319535;319536;319537;319538;319539;319540;319541;319542;319543;324530;324531;324532;324533;324534;324535;324536;324537;325661;325662;325663;325664;325665;325666;325667;325668;325669;325670;325671;325672;325673;325674;325675;325676;325677;325678;325679;325680;325681;325682;325683;325684;325685;325686;325687;325688;327243;327244;327245;327246;327247;327248;327249;327250;327251;327252;327253;327254;327255;327256;327257;330239;332937;332938;332939;332940;332941;332942;332943;332944;332945;332946;332947;332948;332949;332950;332951;332952;332953;332954;332955;332956;334221;334222;334223;334224;334225;334226;334227;334228;334229;334230;334231;334232;334233;334234;334235;334236;334237;334238;334239;334240;334241;334242;334243;334244;334245;342654;353492;353493;353494;353495;353496;353497;353498;353499;353500;353501;355348;355349;355350;357376;357377;357378;357379;357380;357381;357382;357383;357384;357385;357386;360664;360665;360666;360667;360668;360669;360670;360671;361207;361208;361209;361210;361211;361212;361213;361214;361215;362972;362973;362974;366804;366805;371937;371938;371939;371940;371941;371942;371943;371944;371945;371946;371947;371948;371949;371950;371951;371952;371953;371954;377136;377137	12098;12799;24056;25205;31476;31517;32147;37584;37755;38986;48444;51587;51958;53962;54256;61688;64605;66337;67393;67394;67422;78434;85779;91641;92313;93804;95216;96698;97969;98952;104138;109981;111095;112301;116503;116725;119265;128356;128374;131837;132025;134496;135861;142783;146744;149648;156627;156635;157367;157401;159856;160982;168788;170428;170681;176236;177277;179504;179951;179997;180796;184065;184066;186017;186795;187945;189850;190216;191030;191594;192416;195787;198125;203712;210363;210661;212443;221464;222780;225735;225736;226976;228011;228114;229110;231050;234370;240286;240481;243480;244760;246036;259999;260704;260706;264924;268713;277159;280444;280740;280744;280868;284253;288279;290858;296663;315102;319158;319539;324533;325681;327250;330239;332942;334237;342654;353495;355348;357382;360667;361211;362973;366804;371944;377136
Q02543	Q02543	12	12	12	60S ribosomal protein L18a	RPL18A	60S ribosomal protein L18a OS=Homo sapiens OX=9606 GN=RPL18A PE=1 SV=2	1	12	12	12	4	4	6	7	4	6	8	8	11	8	5	6	6	1	4	6	5	5	4	4	6	7	4	6	8	8	11	8	5	6	6	1	4	6	5	5	4	4	6	7	4	6	8	8	11	8	5	6	6	1	4	6	5	5	44.9	44.9	44.9	20.762	176	176	0	202.66	19.3	19.3	29	33.5	21.6	29	38.1	38.1	40.3	38.1	23.3	29	29	7.4	19.3	29.5	25	23.3	2158600000	51557000	56870000	126720000	160830000	47927000	115290000	188660000	255610000	434310000	239360000	69466000	88550000	58485000	0	57434000	93030000	58813000	55722000	78723000	102850000	91817000	127800000	62459000	77689000	72235000	58326000	175820000	306381000	68345000	70184000	68589000	67181000	0	65090000	54292000	77980000	79392000	211664000	0.690852	3	7	8	8	13	7	10	9	12	22	10	7	10	9	1	4	10	6	7	160				1209	1188;4371;6424;7711;7712;10869;18785;24924;24925;25044;25045;28605	True;True;True;True;True;True;True;True;True;True;True;True	1194;4401;6475;7772;7773;10958;18956;25143;25144;25263;25264;28845	9481;9482;9483;9484;9485;34450;34451;34452;34453;34454;34455;34456;34457;34458;34459;34460;34461;34462;34463;34464;34465;34466;34467;49980;49981;49982;49983;49984;49985;49986;49987;49988;49989;49990;49991;49992;49993;49994;49995;49996;49997;60040;60041;85122;85123;85124;85125;85126;85127;85128;85129;85130;85131;85132;149006;149007;149008;149009;149010;149011;149012;149013;149014;149015;149016;149017;194644;194645;195523;195524;195525;195526;195527;195528;195529;195530;195531;195532;195533;195534;195535;195536;195537;195538;195539;195540;195541;195542;195543;195544;195545;195546;195547;195548;195549;195550;195551;195552;195553;195554;195555;195556;195557;223739;223740;223741;223742	13696;13697;13698;13699;13700;13701;49478;49479;49480;49481;49482;49483;49484;49485;49486;49487;49488;49489;49490;49491;49492;49493;49494;49495;49496;49497;49498;49499;49500;49501;49502;49503;49504;71847;71848;71849;71850;71851;71852;71853;71854;71855;71856;71857;71858;71859;71860;71861;71862;71863;71864;71865;71866;71867;71868;71869;71870;71871;71872;71873;86172;86173;124288;124289;124290;124291;124292;124293;124294;124295;124296;124297;124298;124299;223532;223533;223534;223535;223536;223537;223538;223539;223540;223541;223542;223543;223544;289776;289777;291007;291008;291009;291010;291011;291012;291013;291014;291015;291016;291017;291018;291019;291020;291021;291022;291023;291024;291025;291026;291027;291028;291029;291030;291031;291032;291033;291034;291035;291036;291037;291038;291039;291040;291041;291042;291043;291044;291045;291046;291047;291048;291049;291050;291051;291052;291053;291054;291055;291056;291057;291058;291059;291060;291061;291062;291063;291064;291065;291066;291067;291068;291069;291070;291071;291072;291073;332782;332783;332784;332785	13699;49490;71857;86172;86173;124294;223539;289776;289777;291032;291059;332784
Q13045	Q13045	13	13	13	Protein flightless-1 homolog	FLII	Protein flightless-1 homolog OS=Homo sapiens OX=9606 GN=FLII PE=1 SV=2	1	13	13	13	1	1	2	4	5	4	5	7	7	5	3	2	2	1	2	4	3	2	1	1	2	4	5	4	5	7	7	5	3	2	2	1	2	4	3	2	1	1	2	4	5	4	5	7	7	5	3	2	2	1	2	4	3	2	15.4	15.4	15.4	144.75	1269	1269	0	38.169	0.8	0.8	3.1	5	6	5.1	6.2	9.1	8.5	6.1	4.2	1.9	2.7	1.8	2.4	4.6	2.8	2.4	232620000	1474200	1865000	6479000	12413000	13327000	13473000	21674000	34412000	35002000	32106000	10646000	6360000	6571300	1727700	10497000	7235700	14328000	3029500	0	0	8488500	10602000	11490000	9759700	12562000	9561400	11109000	33232400	9248300	10776000	6927800	0	0	13748000	8202600	14678000	0	22880600	0.688503	2	1	1	3	3	5	4	6	8	13	5	3	2	2	1	2	5	3	2	69				1303	559;2968;7872;13554;13970;16961;17657;18496;19506;24012;27420;29000;29928	True;True;True;True;True;True;True;True;True;True;True;True;True	562;2990;7933;13662;14081;17088;17795;18664;19686;24225;27651;29241;30176	4513;4514;4515;4516;4517;4518;4519;4520;4521;4522;4523;23869;23870;23871;23872;61323;61324;106615;106616;106617;106618;106619;106620;106621;106622;109817;133265;133266;133267;133268;133269;133270;133271;133272;133273;133274;133275;133276;138982;138983;138984;145144;145145;145146;145147;145148;145149;145150;154495;187984;214332;227128;227129;227130;227131;227132;227133;227134;227135;234451	6421;6422;6423;6424;6425;6426;6427;6428;6429;6430;6431;34173;34174;34175;34176;87977;87978;156932;156933;156934;156935;156936;156937;156938;156939;156940;156941;156942;156943;161809;195581;195582;195583;195584;195585;195586;195587;195588;195589;195590;195591;195592;195593;195594;204199;204200;204201;204202;204203;212775;212776;212777;212778;212779;212780;212781;231922;280094;318823;337969;337970;337971;337972;337973;337974;337975;337976;337977;337978;337979;348486	6427;34175;87978;156941;161809;195586;204200;212781;231922;280094;318823;337970;348486
Q99661	Q99661	13	13	11	Kinesin-like protein KIF2C	KIF2C	Kinesin-like protein KIF2C OS=Homo sapiens OX=9606 GN=KIF2C PE=1 SV=2	1	13	13	11	1	2	4	2	2	3	5	7	10	7	4	7	1	0	1	3	2	2	1	2	4	2	2	3	5	7	10	7	4	7	1	0	1	3	2	2	1	2	4	1	2	3	5	5	9	6	4	7	0	0	0	3	1	1	27.2	27.2	24.4	81.312	725	725	0	72.567	3	4.8	8.1	2.9	3.6	5.2	12	14.9	21.5	13.9	8.8	16	1.5	0	1.5	7.3	3.3	3.3	470770000	2729000	5536200	22094000	3452700	10455000	17684000	56758000	59041000	110500000	48590000	50132000	32436000	0	0	0	40723000	3747700	6893500	0	18148000	19098000	0	17456000	18813000	19739000	27507000	25755000	73001000	28751000	23910000	23338000	0	0	0	29878000	0	20359000	50237000	0.688169	2	1	0	3	2	1	3	5	7	8	8	5	7	1	0	1	3	2	2	59				2363	2636;4472;4606;7469;7545;8556;9290;12250;17902;18314;18427;26070;29399	True;True;True;True;True;True;True;True;True;True;True;True;True	2655;4513;4648;7528;7604;8626;9368;12348;18053;18476;18593;26294;29640	21200;21201;21202;21203;21204;21205;21206;21207;21208;21209;35477;35478;35479;35480;35481;35482;35483;35484;35485;35486;36422;36423;36424;58297;58298;58299;58300;58301;58302;58830;58831;58832;58833;67067;67068;67069;67070;72931;72932;72933;72934;72935;72936;96851;96852;140726;143709;144692;144693;144694;144695;144696;144697;144698;204087;204088;204089;204090;204091;230251;230252;230253;230254	30366;30367;30368;30369;30370;30371;30372;30373;30374;30375;30376;30377;51201;51202;51203;51204;51205;51206;51207;51208;51209;51210;51211;51212;51213;51214;51215;52490;52491;52492;83727;83728;83729;83730;83731;83732;84445;84446;84447;84448;96678;96679;96680;96681;105421;105422;105423;105424;105425;105426;142771;142772;206553;210663;212137;212138;212139;212140;212141;212142;212143;303606;303607;303608;303609;303610;342432;342433;342434;342435	30374;51209;52492;83728;84445;96679;105424;142771;206553;210663;212143;303607;342433
P49750	P49750	19	19	19	YLP motif-containing protein 1	YLPM1	YLP motif-containing protein 1 OS=Homo sapiens OX=9606 GN=YLPM1 PE=1 SV=4	1	19	19	19	3	3	11	5	9	10	9	12	13	6	7	7	5	2	6	6	5	4	3	3	11	5	9	10	9	12	13	6	7	7	5	2	6	6	5	4	3	3	11	5	9	10	9	12	13	6	7	7	5	2	6	6	5	4	14.8	14.8	14.8	241.64	2146	2146	0	78.327	2.5	3.1	9.1	4.9	7.1	9.6	7.1	9.1	10	5.2	6.1	6.3	4.9	2	5.3	5.6	4.2	3.7	1408300000	28800000	31356000	135720000	58821000	111150000	117420000	89838000	221460000	189340000	72322000	49503000	72079000	44969000	11228000	47408000	60553000	26147000	40149000	46752000	54990000	68700000	52898000	66950000	56932000	56015000	83262000	66277000	205554000	39566000	34763000	49294000	43055000	26070000	44678000	45466000	32823000	62987000	141276000	0.687294	3	6	5	11	8	12	13	10	16	17	7	8	9	6	2	6	6	7	6	155				909	1254;2158;2747;5934;8932;12306;17667;18165;21886;22786;23488;23987;24722;24805;25293;26474;27817;28717;28969	True;True;True;True;True;True;True;True;True;True;True;True;True;True;True;True;True;True;True	1260;2176;2767;5984;9007;12404;17805;18324;22083;22988;23699;24199;24940;25023;25512;26700;28052;28957;29210	10093;10094;17395;17396;17397;17398;17399;17400;17401;17402;17403;17404;17405;17406;17407;17408;17409;17410;17411;22056;46591;70020;70021;70022;70023;70024;70025;70026;97338;139065;139066;139067;139068;139069;142608;142609;142610;142611;142612;142613;142614;142615;142616;142617;142618;171971;171972;171973;178471;178472;178473;178474;178475;178476;178477;178478;178479;178480;178481;178482;178483;178484;178485;178486;183964;187812;193149;193150;193151;193152;193153;193154;193155;193156;193157;193158;193159;193160;193161;193162;193750;193751;193752;193753;193754;193755;193756;193757;193758;193759;193760;193761;193762;197470;197471;207284;217379;217380;217381;217382;217383;217384;217385;217386;217387;217388;217389;217390;217391;217392;217393;217394;224667;224668;224669;224670;224671;224672;224673;224674;226882;226883;226884	14563;14564;25029;25030;25031;25032;25033;25034;25035;25036;25037;25038;25039;25040;25041;25042;25043;25044;25045;25046;25047;25048;25049;25050;25051;25052;25053;25054;25055;25056;25057;25058;25059;25060;25061;25062;25063;25064;25065;31539;67173;101246;101247;101248;101249;101250;101251;101252;101253;143447;204305;204306;204307;204308;204309;209141;209142;209143;209144;209145;209146;209147;209148;209149;209150;209151;209152;209153;256718;256719;256720;266342;266343;266344;266345;266346;266347;266348;266349;266350;266351;266352;266353;266354;266355;266356;266357;266358;266359;274297;279836;287663;287664;287665;287666;287667;287668;287669;287670;287671;287672;287673;287674;287675;287676;287677;287678;287679;287680;287681;287682;288516;288517;288518;288519;288520;288521;288522;288523;288524;288525;288526;288527;288528;293643;293644;308596;323487;323488;323489;323490;323491;323492;323493;323494;323495;323496;323497;323498;323499;323500;323501;323502;334195;334196;334197;334198;334199;334200;334201;334202;334203;334204;337565;337566;337567;337568	14564;25042;31539;67173;101252;143447;204308;209145;256719;266349;274297;279836;287676;288521;293644;308596;323487;334199;337567
Q6BDS2	Q6BDS2	3	3	3	UHRF1-binding protein 1	UHRF1BP1	UHRF1-binding protein 1 OS=Homo sapiens OX=9606 GN=UHRF1BP1 PE=1 SV=1	1	3	3	3	0	0	2	2	2	2	1	2	2	2	2	2	2	0	3	2	2	0	0	0	2	2	2	2	1	2	2	2	2	2	2	0	3	2	2	0	0	0	2	2	2	2	1	2	2	2	2	2	2	0	3	2	2	0	4	4	4	159.48	1440	1440	0	10.959	0	0	2.8	2.8	2.8	2.8	1.7	2.8	2.8	2.8	2.8	2.8	2.8	0	4	2.8	2.8	0	197150000	0	0	14931000	6181800	3996700	11229000	4552600	31552000	20597000	26020000	12219000	18604000	11235000	0	19111000	10319000	6597500	0	0	0	8895000	0	0	6932100	0	14236000	8780800	23016800	13361000	0	12456000	11268000	0	0	8132500	7682900	0	15815400	0.687124	2	0	0	2	2	2	3	2	2	2	3	3	2	2	0	3	2	2	0	32				1716	15192;20124;26114	True;True;True	15306;20313;26338	119554;119555;119556;119557;119558;119559;119560;119561;119562;119563;119564;119565;119566;119567;159184;204444;204445;204446;204447;204448;204449;204450;204451;204452;204453;204454;204455;204456	175911;175912;175913;175914;175915;175916;175917;175918;175919;175920;175921;175922;175923;175924;175925;175926;238790;304172;304173;304174;304175;304176;304177;304178;304179;304180;304181;304182;304183;304184;304185;304186	175922;238790;304177
Q16555	Q16555	13	12	11	Dihydropyrimidinase-related protein 2	DPYSL2	Dihydropyrimidinase-related protein 2 OS=Homo sapiens OX=9606 GN=DPYSL2 PE=1 SV=1	1	13	12	11	7	2	8	6	8	8	4	10	7	7	3	3	2	1	5	5	3	3	6	1	7	5	7	7	3	9	6	6	2	2	1	1	4	4	3	2	6	1	7	5	6	7	2	8	5	5	2	2	1	1	3	4	3	2	38.6	35.8	33.6	62.293	572	572	0	75.338	22.4	7.5	26	17.7	26	25	12.6	29.4	22.4	20.6	10.3	10.3	7.5	4.7	16.1	17.7	9.4	10.3	560860000	31368000	5216200	58608000	28111000	45982000	57393000	21297000	79021000	62889000	53956000	16163000	18318000	12696000	8705400	20075000	22266000	8271600	10519000	24763000	0	27499000	24827000	28097000	28342000	20477000	29824000	22101000	72402000	26686000	18817000	19844000	0	0	20868000	19260000	14735000	15730000	49725000	0.68679	3	7	2	9	5	7	7	4	11	7	9	2	2	1	1	7	7	5	5	98				1546	1384;2893;4071;8810;9254;10544;11386;12474;17578;19150;20661;24960;26608	True;True;True;True;True;True;True;True;False;True;True;True;True	1392;2914;4098;8881;9332;10629;11477;12573;17713;19325;20852;25179;26834	11175;11176;11177;11178;11179;11180;11181;11182;11183;11184;11185;11186;11187;11188;23265;23266;23267;32214;32215;32216;32217;32218;68935;68936;68937;68938;68939;68940;72639;72640;72641;72642;82509;82510;82511;89729;89730;89731;89732;89733;89734;89735;89736;89737;89738;89739;89740;89741;89742;89743;89744;89745;89746;98749;138375;138376;138377;138378;138379;138380;138381;138382;138383;138384;138385;138386;138387;138388;138389;138390;151763;151764;151765;151766;151767;151768;151769;151770;163153;163154;163155;163156;163157;163158;194867;194868;194869;208237;208238;208239;208240;208241	16238;16239;16240;16241;16242;16243;16244;16245;16246;16247;16248;16249;16250;16251;33336;33337;33338;46297;46298;46299;46300;46301;99472;99473;99474;99475;99476;99477;105001;105002;105003;105004;120598;120599;120600;120601;120602;120603;131609;131610;131611;131612;131613;131614;131615;131616;131617;131618;131619;131620;131621;131622;131623;131624;131625;131626;131627;131628;131629;131630;131631;131632;131633;131634;131635;131636;131637;131638;131639;131640;131641;131642;145683;203315;203316;203317;203318;203319;203320;203321;203322;203323;203324;203325;203326;203327;203328;203329;203330;203331;203332;203333;227807;227808;227809;227810;227811;227812;227813;227814;227815;227816;227817;227818;244326;244327;244328;244329;244330;244331;290059;290060;290061;309987;309988;309989;309990;309991	16244;33337;46298;99475;105002;120601;131612;145683;203325;227810;244326;290060;309987
P47756	P47756	11	11	11	F-actin-capping protein subunit beta	CAPZB	F-actin-capping protein subunit beta OS=Homo sapiens OX=9606 GN=CAPZB PE=1 SV=4	1	11	11	11	6	4	9	7	6	8	4	8	6	7	3	5	3	1	4	3	2	4	6	4	9	7	6	8	4	8	6	7	3	5	3	1	4	3	2	4	6	4	9	7	6	8	4	8	6	7	3	5	3	1	4	3	2	4	45.8	45.8	45.8	31.35	277	277	0	40.673	31	20.6	43	38.3	28.2	37.9	20.9	32.5	29.2	34.7	19.1	29.2	17	4.7	22	19.1	11.9	22.7	818030000	43963000	31708000	98157000	47483000	46597000	81378000	41241000	99027000	80315000	84354000	24117000	38333000	10331000	2835300	32290000	17241000	11453000	27212000	36656000	43906000	47346000	32813000	34921000	41740000	31012000	39363000	29073000	99448000	32241000	27151000	27505000	17889000	0	39528000	21885000	21567000	24582000	68034000	0.684116	3	7	5	10	9	9	9	5	14	8	9	4	8	4	2	3	3	1	4	114				874	4889;4890;7958;17030;17105;20993;23040;23585;24713;25406;31325	True;True;True;True;True;True;True;True;True;True;True	4931;4932;8020;17157;17232;21185;23247;23796;24931;25626;31577	38505;38506;38507;38508;38509;38510;38511;38512;62030;62031;62032;62033;62034;62035;62036;62037;133879;133880;134349;165423;165424;165425;165426;165427;165428;165429;165430;165431;165432;165433;165434;165435;165436;165437;165438;165439;165440;165441;165442;165443;180347;180348;180349;180350;180351;180352;180353;180354;180355;180356;180357;180358;180359;180360;180361;180362;180363;184581;184582;184583;184584;184585;184586;184587;184588;184589;184590;193022;193023;193024;193025;193026;193027;193028;193029;193030;193031;193032;193033;198533;198534;198535;198536;198537;198538;198539;198540;244849;244850;244851;244852;244853;244854;244855;244856	55457;55458;55459;55460;55461;55462;55463;55464;55465;89061;89062;89063;89064;89065;89066;89067;89068;196703;196704;197403;247531;247532;247533;247534;247535;247536;247537;247538;247539;247540;247541;247542;247543;247544;247545;247546;247547;247548;247549;247550;247551;247552;247553;247554;247555;268904;268905;268906;268907;268908;268909;268910;268911;268912;268913;268914;268915;268916;268917;268918;268919;268920;268921;268922;268923;268924;268925;268926;268927;268928;268929;268930;268931;268932;268933;275172;275173;275174;275175;275176;275177;275178;275179;275180;275181;275182;287479;287480;287481;287482;287483;287484;287485;287486;287487;287488;287489;287490;295179;295180;295181;295182;295183;295184;295185;295186;295187;363444;363445;363446;363447;363448;363449;363450;363451;363452	55457;55461;89062;196703;197403;247541;268905;275178;287485;295180;363445
Q8NG31	Q8NG31	33	33	33	Protein CASC5	CASC5	Kinetochore scaffold 1 OS=Homo sapiens OX=9606 GN=KNL1 PE=1 SV=3	1	33	33	33	10	6	16	13	15	17	18	22	22	15	13	12	10	5	11	12	6	8	10	6	16	13	15	17	18	22	22	15	13	12	10	5	11	12	6	8	10	6	16	13	15	17	18	22	22	15	13	12	10	5	11	12	6	8	23.6	23.6	23.6	265.39	2342	2342	0	252.78	8	4.2	12.4	10.6	12.2	14.3	14.8	16.3	16.6	11.7	10.6	9.4	7.7	4.4	8.2	9.9	5.6	6.6	2129400000	66287000	29401000	190980000	106900000	143330000	173270000	182890000	278320000	259880000	162980000	121860000	104450000	63526000	21866000	67915000	73805000	31369000	50359000	83154000	66421000	92695000	88924000	95098000	88522000	85056000	100780000	89282000	275118000	78775000	88452000	70092000	67033000	55633000	74399000	66872000	56564000	64603000	188039000	0.683485	3	15	9	26	18	21	26	26	33	33	20	19	16	13	4	13	15	8	12	327				2026	2310;4487;5223;5487;10723;11351;11537;11941;12410;13117;17075;17588;18451;18901;18972;19828;21071;21072;22275;22605;23654;23695;24171;24411;24412;25200;26708;26770;27149;27890;27992;30635;30922	True;True;True;True;True;True;True;True;True;True;True;True;True;True;True;True;True;True;True;True;True;True;True;True;True;True;True;True;True;True;True;True;True	2329;4528;5266;5534;10810;11442;11631;12039;12509;13222;17202;17723;18619;19073;19145;20013;21266;21267;22475;22806;23865;23906;24387;24629;24630;25419;26935;26997;27379;28125;28227;30885;31174	18543;18544;18545;18546;18547;18548;18549;18550;18551;18552;18553;35609;41156;41157;41158;41159;41160;41161;41162;41163;41164;41165;43283;43284;43285;43286;43287;43288;43289;43290;43291;43292;43293;43294;84037;84038;84039;84040;84041;84042;84043;84044;84045;84046;84047;84048;84049;89391;89392;89393;89394;89395;89396;89397;89398;90992;90993;90994;90995;90996;90997;90998;90999;91000;91001;91002;91003;91004;91005;91006;91007;94591;94592;94593;94594;94595;94596;94597;94598;94599;94600;94601;94602;94603;94604;94605;94606;94607;94608;98208;98209;98210;103752;103753;103754;103755;103756;103757;103758;103759;103760;103761;103762;103763;103764;103765;103766;103767;134192;138454;138455;138456;138457;138458;144894;144895;144896;144897;144898;144899;144900;144901;144902;149869;149870;150402;150403;150404;150405;150406;150407;150408;150409;150410;150411;150412;156912;166109;166110;166111;166112;166113;166114;166115;166116;166117;166118;166119;166120;174818;174819;177041;185177;185178;185477;185478;185479;185480;185481;185482;185483;185484;185485;185486;185487;185488;185489;185490;185491;185492;185493;185494;189315;189316;189317;189318;191097;191098;191099;191100;191101;191102;196798;196799;196800;196801;196802;196803;196804;196805;196806;196807;196808;209098;209538;209539;209540;209541;209542;209543;209544;209545;209546;209547;212376;212377;212378;212379;218066;218067;218857;218858;239630;242006;242007;242008;242009;242010;242011;242012;242013;242014;242015;242016;242017;242018;242019;242020;242021;242022;242023	26614;26615;26616;26617;26618;26619;26620;26621;26622;26623;26624;51391;59383;59384;59385;59386;59387;59388;59389;59390;59391;59392;59393;59394;59395;62569;62570;62571;62572;62573;62574;62575;62576;62577;62578;62579;62580;62581;62582;62583;62584;62585;62586;62587;62588;62589;62590;62591;62592;62593;62594;62595;62596;62597;62598;62599;62600;62601;122777;122778;122779;122780;122781;122782;122783;122784;122785;122786;122787;122788;122789;122790;122791;122792;122793;122794;131142;131143;131144;131145;131146;131147;131148;131149;131150;131151;133461;133462;133463;133464;133465;133466;133467;133468;133469;133470;133471;133472;133473;133474;133475;133476;133477;133478;133479;139590;139591;139592;139593;139594;139595;139596;139597;139598;139599;139600;139601;139602;139603;139604;139605;139606;139607;139608;139609;139610;139611;139612;139613;139614;139615;139616;139617;139618;139619;139620;139621;139622;144782;144783;144784;153063;153064;153065;153066;153067;153068;153069;153070;153071;153072;153073;153074;153075;153076;153077;153078;153079;153080;153081;153082;153083;197211;203416;203417;203418;203419;203420;203421;212444;212445;212446;212447;212448;212449;212450;212451;212452;212453;224861;224862;225703;225704;225705;225706;225707;225708;225709;225710;225711;225712;225713;225714;225715;225716;225717;225718;225719;235442;235443;248487;248488;248489;248490;248491;248492;248493;248494;248495;248496;248497;248498;248499;248500;260818;260819;264251;276089;276090;276498;276499;276500;276501;276502;276503;276504;276505;276506;276507;276508;276509;276510;276511;276512;276513;276514;276515;276516;276517;276518;276519;276520;276521;276522;276523;276524;276525;276526;276527;276528;276529;276530;276531;276532;276533;276534;276535;276536;276537;276538;276539;276540;276541;282128;282129;282130;282131;282132;284737;284738;284739;284740;284741;284742;292751;292752;292753;292754;292755;292756;292757;292758;292759;292760;292761;311378;311952;311953;311954;311955;311956;311957;311958;311959;311960;311961;316235;316236;316237;316238;316239;324528;324529;325750;325751;355867;359350;359351;359352;359353;359354;359355;359356;359357;359358;359359;359360;359361;359362;359363;359364;359365;359366;359367;359368;359369;359370;359371;359372;359373;359374	26615;51391;59387;62591;122785;131151;133462;139609;144783;153072;197211;203419;212444;224862;225703;235443;248494;248499;260819;264251;276090;276500;282132;284739;284742;292755;311378;311955;316237;324528;325751;355867;359350
Q9H0H5	Q9H0H5	9	9	9	Rac GTPase-activating protein 1	RACGAP1	Rac GTPase-activating protein 1 OS=Homo sapiens OX=9606 GN=RACGAP1 PE=1 SV=1	1	9	9	9	1	0	4	1	3	1	2	3	4	8	5	5	3	0	2	3	1	2	1	0	4	1	3	1	2	3	4	8	5	5	3	0	2	3	1	2	1	0	4	1	3	1	2	3	4	8	5	5	3	0	2	3	1	2	21.7	21.7	21.7	71.026	632	632	0	53.017	2.8	0	13	4.1	10.8	3.8	6.6	9.2	13.3	17.9	13	13.3	7.6	0	3.8	10.4	4.1	6.6	308620000	3724700	0	20079000	2733900	11554000	4321400	10173000	26750000	31389000	74348000	45138000	40934000	6794100	0	8208400	12527000	2204400	7744600	0	0	10891000	0	8592300	0	12168000	14533000	11639000	38340000	30932000	23308000	22255000	12546000	0	9705000	12663000	0	13535000	26198000	0.683307	2	1	0	5	1	3	2	2	3	4	9	6	8	3	0	2	3	1	2	55				2508	17639;19128;22555;22773;23761;26561;27819;27912;28823	True;True;True;True;True;True;True;True;True	17777;19302;22756;22975;23972;26787;28054;28147;29064	138898;151597;151598;151599;151600;151601;176639;176640;176641;176642;176643;176644;178402;185993;185994;185995;185996;185997;185998;185999;186000;186001;186002;207835;207836;207837;207838;207839;207840;217396;217397;217398;217399;217400;217401;217402;217403;217404;217405;217406;218218;225678;225679;225680;225681;225682;225683;225684	204098;227566;227567;227568;227569;227570;263574;263575;263576;263577;263578;263579;263580;263581;263582;266269;277206;277207;277208;277209;277210;277211;277212;277213;277214;277215;309347;309348;309349;309350;309351;309352;323504;323505;323506;323507;323508;323509;323510;323511;323512;323513;323514;323515;323516;323517;323518;324774;335780;335781;335782;335783;335784;335785;335786;335787;335788	204098;227566;263577;266269;277211;309348;323513;324774;335782
Q9H4M9;Q9NZN4	Q9H4M9	10;1	10;1	6;0	EH domain-containing protein 1	EHD1	EH domain-containing protein 1 OS=Homo sapiens OX=9606 GN=EHD1 PE=1 SV=2	2	10	10	6	3	3	5	4	3	3	2	6	6	3	3	4	2	2	3	4	3	1	3	3	5	4	3	3	2	6	6	3	3	4	2	2	3	4	3	1	2	2	3	3	2	3	1	4	4	2	2	3	1	1	2	2	1	0	32	32	20.4	60.626	534	534;543	0	58.625	8.2	8.2	18	12.5	9.7	13.7	6.4	18.2	23.6	9.7	11.4	11.4	6.4	5.4	11.4	13.1	7.1	2.1	342000000	10889000	8002300	41427000	15169000	17468000	30200000	11517000	37246000	50154000	22734000	21407000	20001000	10794000	4156200	11853000	17197000	9647300	2134400	16242000	14043000	17531000	11737000	14301000	16147000	11152000	8542200	11199000	30893200	13836000	15876000	15786000	14673000	13348000	11474000	9739000	11304000	0	21043000	0.681153	2	4	3	5	6	5	3	2	7	6	7	5	4	2	2	3	4	4	1	73				2544	6910;11052;11244;13542;14002;14404;15307;15551;15825;20387	True;True;True;True;True;True;True;True;True;True	6967;11142;11334;13650;14114;14516;15421;15666;15944;20576	54077;86651;86652;86653;86654;86655;86656;86657;88410;106496;106497;106498;106499;106500;106501;106502;106503;106504;110082;112966;112967;112968;112969;112970;112971;112972;112973;112974;112975;112976;112977;112978;112979;112980;120385;120386;120387;120388;122542;122543;122544;124972;124973;124974;124975;124976;124977;124978;124979;124980;124981;124982;124983;124984;124985;124986;124987;124988;161065;161066	77670;126941;126942;126943;126944;126945;126946;126947;129606;156796;156797;156798;156799;156800;156801;156802;156803;156804;162150;166104;166105;166106;166107;166108;166109;166110;166111;166112;166113;166114;166115;166116;166117;166118;166119;166120;166121;166122;166123;166124;166125;166126;166127;166128;166129;177045;177046;177047;177048;177049;177050;180126;180127;180128;183747;183748;183749;183750;183751;183752;183753;183754;183755;183756;183757;183758;183759;183760;183761;183762;183763;183764;241402;241403	77670;126947;129606;156802;162150;166124;177046;180126;183754;241402
O00567	O00567	29	29	29	Nucleolar protein 56	NOP56	Nucleolar protein 56 OS=Homo sapiens OX=9606 GN=NOP56 PE=1 SV=4	1	29	29	29	7	6	13	13	15	13	16	13	27	13	12	11	9	2	5	11	9	7	7	6	13	13	15	13	16	13	27	13	12	11	9	2	5	11	9	7	7	6	13	13	15	13	16	13	27	13	12	11	9	2	5	11	9	7	62.1	62.1	62.1	66.049	594	594	0	201.49	15.8	14	35	36	40.1	34.7	43.1	34.7	58.8	32.3	33	31.6	25.8	4.7	11.6	31.8	24.2	15.2	2553500000	52158000	33943000	135660000	160640000	135270000	162510000	220300000	209860000	667650000	132350000	114200000	135670000	66098000	13391000	50467000	100960000	87412000	75004000	71507000	57971000	78529000	134750000	90684000	85762000	130040000	95223000	205860000	431123000	71626000	79210000	81222000	78723000	24088000	69454000	92348000	111760000	89034000	293142000	0.67995	3	12	7	23	18	19	19	21	17	49	21	23	25	15	1	6	19	16	8	319				96	1293;2220;5023;5024;5163;5170;6280;8774;10613;10963;11236;13497;13717;14196;14933;16457;16596;16597;17069;18296;19099;19100;20750;22109;25437;29542;30156;31539;31929	True;True;True;True;True;True;True;True;True;True;True;True;True;True;True;True;True;True;True;True;True;True;True;True;True;True;True;True;True	1299;2237;5065;5066;5206;5213;6331;8845;10699;11052;11326;13603;13825;14308;15047;16583;16722;16723;17196;18458;19273;19274;20942;22307;25658;29783;30404;31791;32184	10360;17871;17872;17873;17874;17875;17876;17877;17878;17879;39565;39566;39567;39568;40738;40739;40740;40741;40742;40743;40758;40759;40760;40761;40762;40763;40764;40765;40766;40767;40768;40769;40770;40771;49047;68646;83108;83109;83110;83111;83112;83113;83114;83115;83116;83117;83118;83119;83120;83121;83122;83123;83124;83125;85800;85801;85802;85803;85804;85805;85806;85807;85808;85809;88302;88303;88304;88305;88306;88307;88308;88309;88310;88311;106207;106208;106209;107860;107861;107862;107863;107864;107865;111555;111556;111557;111558;111559;111560;111561;111562;111563;111564;111565;111566;111567;117376;117377;129656;129657;129658;129659;129660;129661;129662;129663;130577;130578;130579;130580;130581;130582;130583;130584;130585;130586;130587;130588;130589;130590;130591;130592;130593;130594;134126;134127;134128;134129;134130;134131;134132;134133;134134;134135;134136;134137;134138;134139;134140;134141;134142;134143;134144;134145;134146;143532;143533;143534;143535;143536;143537;143538;143539;143540;143541;143542;143543;143544;143545;143546;143547;143548;143549;143550;143551;143552;143553;143554;143555;143556;143557;143558;143559;143560;143561;143562;143563;151304;151305;163824;173690;173691;173692;173693;173694;173695;173696;173697;173698;173699;173700;199033;231389;231390;231391;236136;236137;236138;236139;236140;236141;236142;236143;247044;247045;247046;247047;247048;247049;247050;250029;250030;250031;250032;250033;250034;250035;250036;250037;250038;250039;250040;250041;250042;250043;250044;250045;250046	14949;25690;25691;25692;25693;25694;25695;25696;25697;25698;57046;57047;57048;57049;57050;58765;58766;58767;58768;58769;58770;58786;58787;58788;58789;58790;58791;58792;58793;58794;58795;58796;58797;58798;58799;58800;70579;99031;121510;121511;121512;121513;121514;121515;121516;121517;121518;121519;121520;121521;121522;121523;121524;121525;121526;121527;121528;121529;121530;121531;121532;121533;121534;125289;125290;125291;125292;125293;125294;125295;125296;125297;125298;125299;125300;125301;125302;125303;125304;129426;129427;129428;129429;129430;129431;129432;129433;129434;129435;156435;156436;156437;158810;158811;158812;158813;158814;158815;158816;164287;164288;164289;164290;164291;164292;164293;164294;164295;164296;164297;164298;164299;164300;164301;172638;172639;190360;190361;190362;190363;190364;190365;190366;190367;190368;190369;190370;191672;191673;191674;191675;191676;191677;191678;191679;191680;191681;191682;191683;191684;191685;191686;191687;191688;191689;191690;191691;191692;191693;191694;191695;191696;191697;191698;191699;191700;197058;197059;197060;197061;197062;197063;197064;197065;197066;197067;197068;197069;197070;197071;197072;197073;197074;197075;197076;197077;197078;197079;197080;197081;197082;197083;197084;197085;197086;197087;197088;197089;197090;197091;197092;197093;197094;197095;197096;197097;197098;197099;197100;197101;197102;197103;197104;197105;197106;197107;197108;197109;197110;197111;210437;210438;210439;210440;210441;210442;210443;210444;210445;210446;210447;210448;210449;210450;210451;210452;210453;210454;210455;210456;210457;210458;210459;210460;210461;210462;210463;210464;210465;210466;210467;210468;210469;210470;210471;210472;210473;210474;210475;210476;210477;210478;210479;210480;210481;210482;210483;210484;210485;227110;227111;245322;259306;259307;259308;259309;259310;259311;259312;259313;259314;259315;259316;259317;259318;259319;259320;259321;296109;344053;344054;344055;350864;350865;350866;350867;350868;350869;350870;350871;350872;368046;368047;368048;368049;368050;368051;368052;372310;372311;372312;372313;372314;372315;372316;372317;372318;372319;372320;372321;372322;372323;372324;372325;372326;372327;372328;372329;372330;372331;372332	14949;25692;57046;57050;58769;58793;70579;99031;121520;125296;129429;156436;158812;164300;172638;190365;191672;191676;197076;210458;227110;227111;245322;259315;296109;344053;350870;368048;372318
Q9NQX7	Q9NQX7	2	2	2	Integral membrane protein 2C;CT-BRI3	ITM2C	Integral membrane protein 2C OS=Homo sapiens OX=9606 GN=ITM2C PE=1 SV=1	1	2	2	2	0	0	0	0	0	0	2	2	2	1	0	0	0	0	0	1	2	2	0	0	0	0	0	0	2	2	2	1	0	0	0	0	0	1	2	2	0	0	0	0	0	0	2	2	2	1	0	0	0	0	0	1	2	2	18.7	18.7	18.7	30.223	267	267	0	7.8154	0	0	0	0	0	0	18.7	18.7	18.7	8.2	0	0	0	0	0	8.2	18.7	18.7	50714000	0	0	0	0	0	0	10926000	9064600	14845000	2273300	0	0	0	0	0	2395200	6404000	4806100	0	0	0	0	0	0	7177000	4269400	6265400	17711800	0	0	0	0	0	0	0	7020000	5000700	12020700	0.678683	2	0	0	0	0	0	0	2	3	2	1	0	0	0	0	0	1	2	2	13				2650	2372;11767	True;True	2391;11865	19108;19109;19110;19111;19112;93375;93376;93377;93378;93379;93380;93381	27525;27526;27527;27528;27529;137936;137937;137938;137939;137940;137941;137942;137943;137944	27525;137942
P52948	P52948	39	39	39	Nuclear pore complex protein Nup98-Nup96;Nuclear pore complex protein Nup98;Nuclear pore complex protein Nup96	NUP98	Nuclear pore complex protein Nup98-Nup96 OS=Homo sapiens OX=9606 GN=NUP98 PE=1 SV=4	1	39	39	39	13	10	25	10	19	22	16	22	23	14	14	15	11	1	10	9	5	10	13	10	25	10	19	22	16	22	23	14	14	15	11	1	10	9	5	10	13	10	25	10	19	22	16	22	23	14	14	15	11	1	10	9	5	10	27.8	27.8	27.8	197.58	1817	1817	0	182.62	10.1	8	19	8	15.6	16.2	11.9	15.7	16.4	11	10.2	12.4	9.4	0.9	8	6.7	4.6	8.3	1909300000	60340000	58502000	207610000	64072000	135380000	176280000	127630000	264040000	277360000	111930000	84363000	106020000	53001000	3578800	48632000	52746000	18767000	59014000	79282000	96018000	87831000	79741000	89394000	80858000	74834000	88354000	80551000	243739000	59401000	65422000	69586000	66809000	0	57910000	61071000	30182000	73127000	164380000	0.67441	3	16	12	29	12	22	27	21	28	30	17	16	16	11	1	11	10	5	10	294				977	592;807;1151;1174;2474;5056;5568;6382;6409;7596;8048;8049;8172;9736;9979;10005;10228;10833;10867;12054;13648;15238;15514;16059;16825;17432;19192;19683;19684;22089;22543;23660;23867;24010;24303;25963;27510;29093;31077	True;True;True;True;True;True;True;True;True;True;True;True;True;True;True;True;True;True;True;True;True;True;True;True;True;True;True;True;True;True;True;True;True;True;True;True;True;True;True	596;812;1157;1180;2493;5098;5615;6433;6460;7656;8110;8111;8237;9818;10061;10087;10312;10920;10956;12152;13756;15352;15628;16178;16951;17562;19367;19866;19867;22287;22744;23871;24079;24223;24519;26186;27741;29334;31329	4783;4784;4785;4786;4787;4788;4789;4790;4791;4792;4793;4794;4795;4796;4797;4798;6370;6371;6372;6373;6374;6375;9184;9185;9186;9187;9188;9189;9391;9392;9393;9394;9395;9396;9397;9398;9399;19923;19924;19925;19926;19927;19928;19929;19930;19931;19932;19933;19934;19935;19936;19937;19938;19939;19940;19941;19942;19943;19944;39882;43929;43930;43931;43932;43933;43934;43935;43936;43937;43938;43939;43940;43941;43942;43943;49712;49713;49714;49715;49716;49717;49718;49719;49720;49887;49888;59188;59189;59190;59191;59192;59193;59194;59195;59196;59197;59198;62752;62753;62754;62755;62756;62757;62758;62759;62760;62761;62762;62763;63760;76475;78293;78294;78295;78296;78297;78437;80044;80045;80046;84781;84782;84783;84784;84785;84786;84787;84788;84789;84790;84791;84792;84793;84794;85103;85104;95298;107327;107328;107329;107330;107331;107332;107333;107334;107335;107336;107337;107338;107339;107340;107341;107342;119858;119859;119860;119861;119862;119863;119864;119865;119866;122235;122236;122237;122238;122239;122240;122241;122242;122243;122244;126658;126659;126660;126661;126662;132247;137129;137130;137131;137132;137133;137134;137135;137136;137137;137138;152050;152051;155803;155804;155805;155806;155807;173531;173532;173533;173534;173535;173536;173537;173538;173539;173540;173541;173542;176522;185211;185212;185213;185214;185215;185216;185217;185218;185219;185220;185221;185222;185223;186907;186908;187970;187971;187972;190320;190321;190322;190323;190324;190325;190326;203192;214949;214950;214951;227843;227844;227845;227846;227847;227848;243034;243035;243036;243037;243038;243039;243040;243041;243042;243043;243044;243045;243046	6863;6864;6865;6866;6867;6868;6869;6870;6871;6872;6873;6874;6875;6876;6877;6878;6879;6880;9269;9270;9271;9272;9273;9274;13277;13278;13279;13280;13281;13282;13584;13585;13586;13587;13588;13589;13590;13591;13592;28648;28649;28650;28651;28652;28653;28654;28655;28656;28657;28658;28659;28660;28661;28662;28663;28664;28665;28666;28667;28668;28669;28670;28671;28672;57506;63503;63504;63505;63506;63507;63508;63509;63510;63511;63512;63513;63514;63515;63516;63517;71471;71472;71473;71474;71475;71476;71477;71478;71479;71686;71687;84927;84928;84929;84930;84931;84932;84933;84934;84935;84936;84937;84938;84939;84940;84941;84942;90070;90071;90072;90073;90074;90075;90076;90077;90078;90079;90080;90081;90082;90083;90084;91582;110920;113747;113748;113749;113750;113751;113752;113753;113754;113755;113756;113988;116499;116500;116501;123814;123815;123816;123817;123818;123819;123820;123821;123822;123823;123824;123825;123826;123827;123828;124254;124255;140584;140585;157954;157955;157956;157957;157958;157959;157960;157961;157962;157963;157964;157965;157966;157967;157968;157969;157970;157971;176310;176311;176312;176313;176314;176315;176316;176317;176318;179708;179709;179710;179711;179712;179713;179714;179715;179716;179717;179718;179719;186153;186154;186155;186156;186157;186158;194127;201551;201552;201553;201554;201555;201556;201557;201558;201559;201560;201561;228172;228173;233840;233841;233842;233843;233844;233845;233846;233847;259074;259075;259076;259077;259078;259079;259080;259081;259082;259083;259084;259085;263280;276129;276130;276131;276132;276133;276134;276135;276136;276137;276138;276139;276140;276141;276142;276143;278550;278551;280073;280074;280075;280076;280077;280078;283575;283576;283577;283578;283579;283580;283581;283582;283583;283584;302178;302179;319717;319718;319719;319720;339001;339002;339003;339004;339005;339006;339007;339008;360862;360863;360864;360865;360866;360867;360868;360869;360870;360871;360872;360873;360874;360875;360876;360877	6873;9270;13282;13588;28654;57506;63504;71476;71686;84937;90071;90084;91582;110920;113748;113988;116501;123817;124254;140585;157960;176313;179709;186158;194127;201551;228173;233844;233847;259075;263280;276140;278551;280074;283576;302178;319717;339006;360874
P41236;Q6NXS1	P41236;Q6NXS1	6;3	6;3	6;3	Protein phosphatase inhibitor 2;Protein phosphatase inhibitor 2-like protein 3	PPP1R2;PPP1R2P3	Protein phosphatase inhibitor 2 OS=Homo sapiens OX=9606 GN=PPP1R2 PE=1 SV=2;Protein phosphatase inhibitor 2 family member B OS=Homo sapiens OX=9606 GN=PPP1R2B PE=1 SV=2	2	6	6	6	3	3	6	3	5	4	2	5	4	4	4	3	2	1	2	2	3	3	3	3	6	3	5	4	2	5	4	4	4	3	2	1	2	2	3	3	3	3	6	3	5	4	2	5	4	4	4	3	2	1	2	2	3	3	32.2	32.2	32.2	23.015	205	205;205	0	87.633	19.5	20	32.2	22.4	31.7	26.8	17.6	22	26.8	26.8	27.3	22	12.2	10.2	17.6	17.6	22.4	22.4	1388700000	33722000	33161000	225340000	45668000	113920000	146160000	69026000	206620000	131350000	89323000	53269000	58791000	13352000	14843000	40266000	39448000	41577000	32817000	47377000	39121000	88663000	55986000	54304000	73266000	62425000	78301000	61755000	202481000	39570000	51163000	39066000	0	0	51153000	45304000	45622000	45068000	135994000	0.671638	3	4	3	6	3	6	4	3	7	4	5	5	5	2	3	2	5	5	3	75				824	8913;13484;14924;27646;27647;30958	True;True;True;True;True;True	8988;13590;15038;27879;27880;27881;31210	69780;69781;69782;69783;69784;69785;69786;69787;106095;106096;106097;106098;106099;106100;106101;106102;117309;117310;117311;117312;117313;117314;117315;117316;117317;215997;215998;215999;216000;216001;216002;216003;216004;216005;216006;216007;216008;216009;216010;216011;216012;216013;216014;216015;242256;242257;242258;242259;242260;242261;242262;242263;242264;242265;242266;242267;242268;242269;242270;242271;242272	100723;100724;100725;100726;100727;100728;100729;100730;156281;156282;156283;156284;156285;156286;156287;156288;156289;172549;172550;172551;172552;172553;172554;172555;172556;172557;321249;321250;321251;321252;321253;321254;321255;321256;321257;321258;321259;321260;321261;321262;321263;321264;321265;321266;321267;321268;321269;359688;359689;359690;359691;359692;359693;359694;359695;359696;359697;359698;359699;359700;359701;359702;359703;359704;359705;359706;359707;359708;359709;359710;359711;359712;359713;359714;359715;359716	100728;156286;172554;321252;321268;359697	104	25
P22061	P22061	4	4	4	Protein-L-isoaspartate(D-aspartate) O-methyltransferase	PCMT1	Protein-L-isoaspartate(D-aspartate) O-methyltransferase OS=Homo sapiens OX=9606 GN=PCMT1 PE=1 SV=4	1	4	4	4	3	2	4	3	3	3	4	3	4	4	4	2	2	1	3	2	3	1	3	2	4	3	3	3	4	3	4	4	4	2	2	1	3	2	3	1	3	2	4	3	3	3	4	3	4	4	4	2	2	1	3	2	3	1	38.3	38.3	38.3	24.636	227	227	0	29.917	30.8	26.4	38.3	33.9	33.9	26.9	38.3	33.9	38.3	38.3	38.3	15.9	26.4	15	30.8	26.4	30.8	11.5	427080000	21709000	12717000	49142000	23040000	24671000	21425000	26118000	43380000	36719000	39631000	26931000	17125000	17808000	8814200	19988000	18467000	14247000	5153600	18750000	16739000	21517000	19695000	18573000	18727000	15913000	17970000	13950000	47833000	19926000	17550000	19846000	18349000	0	17063000	16572000	15449000	0	32021000	0.669433	2	3	6	6	3	3	3	5	3	3	4	5	2	2	2	3	2	3	1	59				650	1519;15023;17879;28808	True;True;True;True	1531;15137;18030;29049	12319;12320;12321;12322;12323;12324;12325;12326;12327;118177;118178;118179;118180;118181;118182;118183;118184;118185;118186;118187;118188;118189;118190;118191;118192;140542;140543;140544;140545;140546;140547;140548;140549;140550;140551;140552;140553;140554;140555;140556;140557;225530;225531;225532;225533;225534;225535;225536;225537;225538;225539	17862;17863;17864;17865;17866;17867;17868;17869;17870;17871;174010;174011;174012;174013;174014;174015;174016;174017;174018;174019;174020;174021;174022;174023;174024;174025;174026;174027;206285;206286;206287;206288;206289;206290;206291;206292;206293;206294;206295;206296;206297;206298;206299;206300;206301;206302;206303;206304;206305;206306;335534;335535;335536;335537;335538;335539;335540;335541;335542;335543	17863;174016;206301;335536
P16403	P16403	14	3	3	Histone H1.2	HIST1H1C	Histone H1.2 OS=Homo sapiens OX=9606 GN=HIST1H1C PE=1 SV=2	1	14	3	3	8	9	9	9	10	9	10	10	13	12	11	12	10	5	7	11	10	10	3	2	3	2	3	3	3	3	3	3	2	3	3	2	2	3	2	2	3	2	3	2	3	3	3	3	3	3	2	3	3	2	2	3	2	2	31.9	9.9	9.9	21.364	213	213	0	19.214	27.2	26.8	27.2	26.8	27.2	27.2	27.2	27.2	31.9	31.5	31	31	27.2	17.4	27.7	30.5	31.9	30.5	2257700000	132390000	24202000	115730000	95172000	72292000	110230000	91945000	121190000	458540000	270220000	78709000	296280000	113180000	12217000	17961000	71314000	113510000	62582000	60399000	53811000	77927000	135910000	60662000	77442000	88141000	67183000	205970000	361294000	89624000	94660000	105720000	106600000	24873000	29765000	80452000	70451000	90172000	241075000	0.667254	3	4	2	3	2	3	3	3	4	6	5	2	4	4	2	3	5	5	4	64				590	1440;1441;2436;6026;6027;9385;12659;12660;12689;23253;23254;23255;23620;23621	False;False;False;False;False;False;False;False;False;True;True;True;False;False	1449;1450;2455;6077;6078;9464;12760;12761;12790;23461;23462;23463;23831;23832	11574;11575;11576;11577;11578;11579;11580;11581;11582;11583;11584;11585;11586;11587;11588;11589;11590;11591;11592;11593;11594;11595;11596;11597;11598;11599;11600;11601;11602;11603;11604;11605;11606;11607;11608;11609;11610;11611;11612;11613;11614;11615;11616;11617;11618;11619;11620;11621;11622;11623;11624;11625;11626;11627;11628;11629;11630;11631;11632;19596;19597;19598;19599;19600;19601;19602;19603;19604;19605;19606;19607;19608;19609;19610;19611;19612;19613;47239;47240;47241;73719;73720;73721;73722;73723;73724;73725;100315;100316;100317;100318;100319;100320;100321;100322;100323;100324;100325;100326;100327;100328;100329;100330;100331;100332;100333;100334;100335;100336;100337;100338;100339;100340;100341;100342;100343;100344;100345;100346;100347;100348;100349;100350;100351;100352;100353;100354;100355;100356;100357;100358;100359;100360;100558;100559;100560;100561;100562;100563;182193;182194;182195;182196;182197;182198;182199;182200;182201;182202;182203;182204;182205;182206;182207;182208;182209;182210;182211;182212;182213;182214;182215;182216;182217;182218;182219;182220;182221;182222;182223;182224;182225;182226;182227;182228;182229;182230;182231;182232;182233;182234;182235;182236;182237;182238;182239;182240;182241;182242;182243;182244;182245;182246;184864;184865;184866;184867;184868;184869;184870;184871;184872;184873;184874;184875;184876;184877;184878;184879;184880;184881;184882;184883;184884;184885;184886;184887;184888;184889;184890;184891;184892;184893;184894;184895;184896;184897;184898;184899;184900;184901;184902	16756;16757;16758;16759;16760;16761;16762;16763;16764;16765;16766;16767;16768;16769;16770;16771;16772;16773;16774;16775;16776;16777;16778;16779;16780;16781;16782;16783;16784;16785;16786;16787;16788;16789;16790;16791;16792;16793;16794;16795;16796;16797;16798;16799;16800;16801;16802;16803;16804;16805;16806;16807;16808;16809;16810;16811;16812;16813;16814;16815;16816;16817;16818;16819;16820;16821;16822;16823;16824;16825;16826;16827;16828;16829;16830;16831;16832;16833;16834;16835;16836;16837;16838;16839;16840;16841;16842;16843;16844;16845;16846;16847;16848;16849;16850;16851;16852;16853;16854;16855;16856;16857;16858;16859;16860;16861;28160;28161;28162;28163;28164;28165;28166;28167;28168;28169;28170;28171;28172;28173;28174;28175;28176;28177;28178;28179;28180;28181;28182;28183;28184;28185;28186;28187;28188;28189;28190;28191;28192;28193;28194;28195;28196;28197;28198;28199;28200;28201;28202;68099;68100;68101;106673;106674;106675;106676;106677;106678;106679;148039;148040;148041;148042;148043;148044;148045;148046;148047;148048;148049;148050;148051;148052;148053;148054;148055;148056;148057;148058;148059;148060;148061;148062;148063;148064;148065;148066;148067;148068;148069;148070;148071;148072;148073;148074;148075;148076;148077;148078;148079;148080;148081;148082;148083;148084;148085;148086;148087;148088;148380;148381;148382;148383;148384;148385;148386;148387;148388;148389;148390;271750;271751;271752;271753;271754;271755;271756;271757;271758;271759;271760;271761;271762;271763;271764;271765;271766;271767;271768;271769;271770;271771;271772;271773;271774;271775;271776;271777;271778;271779;271780;271781;271782;271783;271784;271785;271786;271787;271788;271789;271790;271791;271792;271793;271794;271795;271796;271797;271798;271799;271800;271801;271802;271803;271804;271805;271806;271807;271808;271809;271810;271811;271812;271813;275578;275579;275580;275581;275582;275583;275584;275585;275586;275587;275588;275589;275590;275591;275592;275593;275594;275595;275596;275597;275598;275599;275600;275601;275602;275603;275604;275605;275606;275607;275608;275609;275610;275611;275612;275613;275614;275615;275616;275617;275618;275619;275620;275621;275622;275623;275624;275625;275626	16778;16840;28194;68099;68101;106679;148043;148062;148389;271764;271773;271810;275609;275625
Q7Z434	Q7Z434	8	8	8	Mitochondrial antiviral-signaling protein	MAVS	Mitochondrial antiviral-signaling protein OS=Homo sapiens OX=9606 GN=MAVS PE=1 SV=2	1	8	8	8	3	2	5	1	4	3	3	6	5	4	4	3	3	0	1	3	2	2	3	2	5	1	4	3	3	6	5	4	4	3	3	0	1	3	2	2	3	2	5	1	4	3	3	6	5	4	4	3	3	0	1	3	2	2	38.1	38.1	38.1	56.527	540	540	0	123.93	17.8	9.3	22.8	7.2	22.8	21.1	13	26.7	24.1	20.2	20.2	19.6	13	0	6.7	19.6	12.4	12.4	574270000	21655000	11657000	69154000	8915200	38936000	31222000	30645000	109240000	76432000	41786000	36678000	32486000	20280000	0	4543900	19855000	9363600	11419000	24912000	23303000	31315000	0	28204000	26200000	26886000	28538000	24651000	80075000	19829000	21200000	20953000	24281000	0	0	17002000	17477000	18940000	53419000	0.667112	3	4	2	6	1	6	3	4	8	11	5	6	5	3	0	1	3	3	2	73				1843	2541;2638;7930;9042;16032;20527;23154;27509	True;True;True;True;True;True;True;True	2560;2657;7992;9117;16151;20718;23361;27740	20469;20470;20471;20472;20473;20474;20475;20476;20477;21224;21225;61795;71054;71055;71056;71057;126478;126479;126480;126481;126482;126483;126484;126485;126486;126487;126488;162072;181263;181264;181265;181266;181267;181268;181269;181270;181271;181272;181273;214934;214935;214936;214937;214938;214939;214940;214941;214942;214943;214944;214945;214946;214947;214948	29407;29408;29409;29410;29411;29412;29413;29414;29415;29416;29417;29418;30397;30398;88737;102675;102676;102677;102678;185889;185890;185891;185892;185893;185894;185895;185896;185897;185898;185899;185900;242819;270300;270301;270302;270303;270304;270305;270306;270307;270308;270309;270310;270311;270312;270313;270314;270315;270316;270317;270318;319693;319694;319695;319696;319697;319698;319699;319700;319701;319702;319703;319704;319705;319706;319707;319708;319709;319710;319711;319712;319713;319714;319715;319716	29413;30397;88737;102676;185893;242819;270301;319702
O75396	O75396	11	11	11	Vesicle-trafficking protein SEC22b	SEC22B	Vesicle-trafficking protein SEC22b OS=Homo sapiens OX=9606 GN=SEC22B PE=1 SV=4	1	11	11	11	6	4	6	8	8	7	3	7	6	6	7	5	6	1	2	4	4	3	6	4	6	8	8	7	3	7	6	6	7	5	6	1	2	4	4	3	6	4	6	8	8	7	3	7	6	6	7	5	6	1	2	4	4	3	51.6	51.6	51.6	24.593	215	215	0	208.34	34	23.3	33	47.9	43.3	34	23.7	29.8	34	38.1	47.4	33.5	42.8	6.5	10.7	29.3	29.3	15.8	994090000	33166000	21312000	98155000	80172000	84752000	83440000	48244000	107200000	112320000	70973000	81689000	46233000	45365000	5247700	12054000	29093000	17869000	16805000	39558000	35687000	49613000	47199000	46339000	41699000	52560000	44848000	46998000	144406000	34663000	40972000	31761000	36825000	0	17958000	33913000	30141000	32039000	96093000	0.665436	3	6	4	7	9	9	8	4	10	9	7	8	6	6	1	2	5	4	3	108				297	2001;4343;11680;11681;13435;15857;19144;22292;28168;28169;29566	True;True;True;True;True;True;True;True;True;True;True	2017;4373;11778;11779;13541;15976;19319;22492;28405;28406;29807	16183;16184;16185;16186;16187;16188;16189;16190;34267;34268;34269;34270;34271;34272;34273;92175;92176;92177;92178;92179;92180;92181;92182;92183;92184;92185;92186;92187;92188;92189;92190;92191;92192;92193;92194;105797;105798;105799;105800;125198;151730;151731;151732;151733;151734;151735;151736;151737;151738;151739;151740;151741;151742;151743;151744;151745;151746;174933;174934;174935;220257;220258;220259;220260;220261;220262;220263;220264;220265;220266;220267;220268;220269;220270;220271;220272;220273;220274;220275;220276;220277;220278;231575;231576;231577;231578;231579;231580;231581;231582;231583;231584;231585;231586;231587;231588;231589	23393;23394;23395;23396;23397;23398;23399;23400;23401;23402;49227;49228;49229;49230;49231;49232;49233;49234;135169;135170;135171;135172;135173;135174;135175;135176;135177;135178;135179;135180;135181;135182;135183;135184;135185;135186;135187;135188;155874;155875;155876;155877;184060;184061;227767;227768;227769;227770;227771;227772;227773;227774;227775;227776;227777;227778;227779;227780;227781;227782;227783;227784;227785;227786;260999;261000;261001;327881;327882;327883;327884;327885;327886;327887;327888;327889;327890;327891;327892;327893;327894;327895;327896;327897;327898;327899;327900;327901;327902;327903;327904;327905;327906;327907;344338;344339;344340;344341;344342;344343;344344;344345;344346;344347;344348;344349;344350;344351;344352	23394;49232;135173;135188;155874;184061;227767;261000;327885;327892;344345
Q96AG4	Q96AG4	12	12	12	Leucine-rich repeat-containing protein 59	LRRC59	Leucine-rich repeat-containing protein 59 OS=Homo sapiens OX=9606 GN=LRRC59 PE=1 SV=1	1	12	12	12	8	9	11	10	9	10	9	8	10	7	6	6	7	6	6	7	7	7	8	9	11	10	9	10	9	8	10	7	6	6	7	6	6	7	7	7	8	9	11	10	9	10	9	8	10	7	6	6	7	6	6	7	7	7	41.7	41.7	41.7	34.93	307	307	0	63.588	36.8	37.5	41.7	37.5	37.5	37.5	37.5	29.6	41.7	31.9	23.5	23.5	31.9	23.5	23.5	28.3	33.9	31.9	7526700000	298790000	273000000	523030000	456850000	592620000	658230000	593170000	760200000	1003400000	492820000	342740000	317100000	245930000	76723000	143440000	264110000	236770000	247820000	287280000	286030000	275330000	341460000	365300000	344840000	382850000	390350000	388150000	1161350000	282290000	312110000	252520000	249220000	148530000	152110000	223880000	294690000	253520000	772090000	0.664821	3	13	15	19	16	17	26	18	15	21	12	8	10	10	7	6	12	11	13	249				2183	2692;4156;4157;9778;13985;16353;17036;17198;17278;22013;28213;31056	True;True;True;True;True;True;True;True;True;True;True;True	2711;4184;4185;9860;14096;16477;17163;17327;17408;22211;28451;31308	21644;21645;21646;21647;21648;21649;21650;21651;21652;21653;21654;21655;21656;21657;21658;21659;21660;21661;32787;32788;32789;32790;32791;32792;32793;32794;32795;32796;76743;76744;76745;109892;109893;109894;109895;109896;109897;109898;109899;109900;109901;109902;109903;109904;128982;128983;128984;128985;128986;128987;128988;128989;128990;128991;128992;128993;128994;128995;128996;128997;128998;128999;133916;133917;133918;133919;133920;133921;133922;133923;133924;133925;133926;133927;133928;133929;133930;133931;133932;133933;135193;135194;135912;135913;135914;135915;135916;135917;135918;135919;135920;135921;135922;135923;135924;135925;135926;135927;135928;135929;172960;172961;172962;172963;172964;172965;172966;172967;172968;172969;172970;172971;172972;172973;172974;172975;172976;172977;172978;172979;220620;220621;220622;220623;220624;220625;220626;220627;220628;220629;220630;220631;220632;220633;220634;220635;242870;242871;242872;242873;242874;242875;242876;242877;242878;242879;242880;242881;242882;242883	30994;30995;30996;30997;30998;30999;31000;31001;31002;31003;31004;31005;31006;31007;31008;31009;31010;31011;31012;31013;31014;31015;31016;31017;31018;31019;31020;31021;31022;31023;31024;31025;31026;31027;31028;31029;31030;31031;47094;47095;47096;47097;47098;47099;47100;47101;47102;47103;47104;47105;47106;47107;111258;111259;111260;161898;161899;161900;161901;161902;161903;161904;161905;161906;161907;161908;161909;161910;161911;161912;161913;161914;161915;161916;161917;161918;189498;189499;189500;189501;189502;189503;189504;189505;189506;189507;189508;189509;189510;189511;189512;189513;189514;189515;189516;189517;189518;196752;196753;196754;196755;196756;196757;196758;196759;196760;196761;196762;196763;196764;196765;196766;196767;196768;196769;196770;196771;196772;196773;196774;196775;196776;196777;196778;196779;196780;196781;196782;198542;198543;199698;199699;199700;199701;199702;199703;199704;199705;199706;199707;199708;199709;199710;199711;199712;199713;199714;199715;199716;199717;199718;199719;199720;199721;199722;199723;199724;199725;199726;199727;199728;199729;199730;199731;199732;199733;199734;199735;199736;199737;199738;199739;199740;199741;199742;199743;258350;258351;258352;258353;258354;258355;258356;258357;258358;258359;258360;258361;258362;258363;258364;258365;258366;258367;258368;258369;258370;258371;258372;258373;258374;258375;258376;258377;258378;258379;328380;328381;328382;328383;328384;328385;328386;328387;328388;328389;328390;328391;328392;328393;328394;328395;328396;328397;328398;328399;328400;328401;328402;328403;328404;328405;360612;360613;360614;360615;360616;360617;360618;360619;360620;360621;360622;360623;360624;360625;360626;360627;360628	31006;47094;47105;111258;161903;189500;196769;198543;199732;258368;328396;360624
O43237	O43237	12	11	11	Cytoplasmic dynein 1 light intermediate chain 2	DYNC1LI2	Cytoplasmic dynein 1 light intermediate chain 2 OS=Homo sapiens OX=9606 GN=DYNC1LI2 PE=1 SV=1	1	12	11	11	6	3	7	5	5	7	5	4	5	6	5	5	3	1	5	5	4	3	6	3	6	4	4	6	4	4	4	5	4	4	3	1	5	4	4	3	6	3	6	4	4	6	4	4	4	5	4	4	3	1	5	4	4	3	39.6	37	37	54.099	492	492	0	92.864	24.8	13.2	23.8	14.2	14.2	25.8	19.1	11.6	22.4	19.1	19.1	18.1	12.2	7.3	18.9	18.1	15.4	12.2	759360000	52068000	27121000	65487000	40445000	47258000	71355000	39074000	82663000	69867000	98851000	38202000	31163000	14813000	5146500	24918000	22657000	19178000	9096000	47332000	50060000	42145000	31527000	32491000	37298000	24236000	43808000	29312000	97356000	22759000	24839000	19727000	22520000	0	20930000	22015000	20822000	21834000	64671000	0.664273	3	8	5	6	4	4	6	8	6	6	10	9	9	4	2	8	7	6	7	115				179	3207;3467;8317;8635;8984;13229;18990;21987;26549;27947;28073;28074	True;False;True;True;True;True;True;True;True;True;True;True	3231;3492;8384;8705;9059;13335;19163;22185;26775;28182;28310;28311	25735;27541;27542;27543;27544;27545;27546;27547;27548;27549;27550;64882;64883;64884;64885;64886;64887;64888;64889;64890;64891;64892;64893;64894;64895;67665;70570;104512;150495;150496;150497;150498;150499;150500;150501;150502;150503;150504;150505;150506;172833;172834;172835;172836;172837;172838;172839;172840;172841;172842;172843;172844;172845;207738;207739;207740;207741;207742;207743;207744;207745;207746;207747;207748;207749;218455;218456;218457;218458;218459;218460;218461;218462;218463;218464;218465;218466;218467;218468;218469;219516;219517;219518;219519	36952;39474;39475;39476;39477;39478;39479;39480;39481;39482;39483;39484;39485;39486;39487;39488;93261;93262;93263;93264;93265;93266;93267;93268;93269;93270;93271;93272;93273;93274;97687;102009;154066;225833;225834;225835;225836;225837;225838;225839;225840;225841;225842;225843;225844;258142;258143;258144;258145;258146;258147;258148;258149;258150;258151;258152;258153;258154;258155;258156;258157;258158;258159;258160;258161;258162;258163;258164;258165;258166;258167;258168;258169;258170;258171;258172;258173;258174;258175;258176;258177;258178;258179;258180;258181;258182;258183;258184;258185;258186;309208;309209;309210;309211;309212;309213;309214;309215;309216;309217;309218;309219;325117;325118;325119;325120;325121;325122;325123;325124;325125;325126;325127;325128;325129;325130;325131;325132;325133;325134;325135;325136;325137;325138;325139;325140;325141;326728;326729;326730;326731	36952;39487;93265;97687;102009;154066;225838;258149;309215;325122;326728;326731
Q9Y6G9	Q9Y6G9	21	21	20	Cytoplasmic dynein 1 light intermediate chain 1	DYNC1LI1	Cytoplasmic dynein 1 light intermediate chain 1 OS=Homo sapiens OX=9606 GN=DYNC1LI1 PE=1 SV=3	1	21	21	20	9	6	16	8	7	16	7	9	10	10	7	9	5	2	5	6	4	5	9	6	16	8	7	16	7	9	10	10	7	9	5	2	5	6	4	5	9	6	15	7	6	15	6	9	9	9	6	8	5	2	5	5	4	5	58.5	58.5	56	56.578	523	523	0	179.13	36.5	23.3	49.7	28.1	24.5	53.9	25.8	33.8	37.1	32.1	23.5	33.1	16.8	5.9	19.7	16.8	13	19.7	2441200000	121530000	109810000	271610000	143430000	141030000	249610000	145400000	265840000	225900000	200240000	114540000	125300000	66732000	16537000	71526000	67706000	39428000	65080000	118290000	136500000	132040000	110050000	104710000	122690000	97527000	114660000	94293000	306480000	94335000	90073000	77388000	65531000	36360000	84616000	64964000	64717000	73353000	203034000	0.662471	3	15	8	21	11	12	23	14	15	15	12	9	14	7	2	7	7	5	8	205				3070	643;3206;3467;3764;7463;7645;8634;11022;11777;11893;13293;13352;15062;16388;17385;17386;19739;19897;21107;23571;26547	True;True;True;True;True;True;True;True;True;True;True;True;True;True;True;True;True;True;True;True;True	647;3230;3492;3790;7522;7706;8704;11112;11875;11991;13399;13458;15176;16513;17515;17516;19923;20082;21302;23782;26773	5091;25731;25732;25733;25734;27541;27542;27543;27544;27545;27546;27547;27548;27549;27550;29691;29692;58260;59519;59520;59521;67648;67649;67650;67651;67652;67653;67654;67655;67656;67657;67658;67659;67660;67661;67662;67663;67664;86259;93441;93442;94187;94188;94189;104959;104960;104961;104962;104963;104964;104965;104966;104967;104968;104969;104970;104971;104972;104973;104974;104975;104976;105302;118520;118521;118522;118523;118524;118525;118526;118527;118528;118529;118530;118531;118532;118533;129204;129205;129206;129207;129208;129209;129210;136817;136818;136819;136820;136821;136822;156169;156170;156171;156172;156173;156174;156175;156176;156177;156178;156179;156180;156181;156182;156183;157487;157488;157489;157490;157491;157492;157493;157494;157495;157496;157497;157498;157499;157500;157501;157502;157503;157504;166352;166353;166354;166355;166356;166357;166358;166359;166360;166361;166362;166363;166364;166365;166366;166367;184494;184495;184496;184497;184498;207731;207732;207733;207734;207735;207736	7314;36948;36949;36950;36951;39474;39475;39476;39477;39478;39479;39480;39481;39482;39483;39484;39485;39486;39487;39488;42612;42613;83684;85411;85412;85413;97665;97666;97667;97668;97669;97670;97671;97672;97673;97674;97675;97676;97677;97678;97679;97680;97681;97682;97683;97684;97685;97686;126007;138013;138014;139017;139018;139019;154815;154816;154817;154818;154819;154820;154821;154822;154823;154824;154825;154826;154827;154828;154829;154830;154831;154832;154833;155239;174419;174420;174421;174422;174423;174424;174425;174426;174427;174428;174429;174430;174431;174432;174433;174434;174435;174436;174437;174438;174439;174440;174441;174442;174443;189754;189755;189756;189757;189758;189759;189760;201073;201074;201075;201076;201077;201078;201079;234341;234342;234343;234344;234345;234346;234347;234348;234349;234350;234351;234352;234353;234354;234355;234356;234357;234358;234359;234360;234361;234362;234363;234364;236260;236261;236262;236263;236264;236265;236266;236267;236268;236269;236270;236271;236272;236273;236274;236275;236276;236277;236278;236279;236280;236281;236282;236283;236284;236285;236286;236287;236288;236289;236290;236291;248802;248803;248804;248805;248806;248807;248808;248809;248810;248811;248812;248813;248814;248815;248816;248817;248818;248819;248820;248821;248822;248823;248824;248825;248826;275046;275047;275048;275049;275050;309201;309202;309203;309204;309205;309206	7314;36951;39487;42612;83684;85412;97670;126007;138014;139018;154822;155239;174424;189755;201073;201078;234343;236262;248813;275048;309201
P61923	P61923	5	5	5	Coatomer subunit zeta-1	COPZ1	Coatomer subunit zeta-1 OS=Homo sapiens OX=9606 GN=COPZ1 PE=1 SV=1	1	5	5	5	3	3	4	3	2	3	3	4	4	4	5	3	4	2	2	3	2	3	3	3	4	3	2	3	3	4	4	4	5	3	4	2	2	3	2	3	3	3	4	3	2	3	3	4	4	4	5	3	4	2	2	3	2	3	36.7	36.7	36.7	20.198	177	177	0	55.822	29.4	27.1	28.8	28.8	21.5	28.8	27.1	28.8	28.8	28.8	36.7	28.8	28.8	21.5	21.5	27.1	21.5	27.1	1562200000	161700000	54679000	133150000	54846000	80796000	104970000	105700000	137600000	180020000	96829000	126360000	57581000	54627000	37206000	55593000	48691000	28997000	42799000	86493000	78299000	74559000	52304000	77959000	75331000	76901000	64645000	72450000	213996000	50606000	52197000	44052000	52270000	72534000	64846000	46178000	45915000	49373000	141466000	0.661068	3	4	5	6	3	5	3	4	5	5	4	7	4	5	2	4	4	4	4	78				1070	1298;17652;28246;32225;32226	True;True;True;True;True	1304;17790;28484;32482;32483	10395;10396;10397;10398;10399;10400;10401;10402;10403;10404;10405;10406;10407;10408;10409;10410;10411;10412;10413;10414;10415;10416;138971;138972;220903;220904;220905;220906;220907;220908;220909;220910;220911;220912;220913;220914;220915;220916;220917;220918;220919;220920;252481;252482;252483;252484;252485;252486;252487;252488;252489;252490;252491;252492;252493;252494;252495;252496;252497;252498;252499	14993;14994;14995;14996;14997;14998;14999;15000;15001;15002;15003;15004;15005;15006;15007;15008;15009;15010;15011;15012;15013;15014;15015;15016;15017;15018;15019;15020;15021;15022;15023;15024;15025;15026;15027;204187;204188;328748;328749;328750;328751;328752;328753;328754;328755;328756;328757;328758;328759;328760;328761;328762;328763;328764;328765;328766;328767;328768;328769;377009;377010;377011;377012;377013;377014;377015;377016;377017;377018;377019;377020;377021;377022;377023;377024;377025;377026;377027	15009;204187;328761;377013;377023
Q9H6R4	Q9H6R4	23	23	23	Nucleolar protein 6	NOL6	Nucleolar protein 6 OS=Homo sapiens OX=9606 GN=NOL6 PE=1 SV=2	1	23	23	23	8	8	13	10	9	14	11	13	14	6	8	4	5	1	2	5	6	4	8	8	13	10	9	14	11	13	14	6	8	4	5	1	2	5	6	4	8	8	13	10	9	14	11	13	14	6	8	4	5	1	2	5	6	4	27.7	27.7	27.7	127.59	1146	1146	0	149.3	12.3	12.7	19.7	17.1	14.2	20.2	15.1	16.6	17.6	8	12	5.8	7.5	1.3	3.3	6.5	7.2	5.9	1073100000	47558000	36098000	142160000	76211000	73421000	115350000	88141000	116690000	155880000	34281000	39921000	24765000	16748000	2167200	8696100	41929000	32353000	20715000	51218000	45101000	61781000	54494000	53084000	55810000	54483000	52147000	54008000	160638000	25560000	32252000	28145000	27729000	0	13344000	38494000	36649000	30860000	106003000	0.659887	3	14	11	22	13	16	19	17	23	16	7	7	6	5	1	4	5	6	5	197				2552	475;2234;2235;5076;5438;6234;6358;7890;7891;8931;9115;13568;14006;14908;15728;16681;20120;20901;27887;29943;29965;30776;32118	True;True;True;True;True;True;True;True;True;True;True;True;True;True;True;True;True;True;True;True;True;True;True	476;2251;2252;5118;5484;6285;6409;7952;7953;9006;9192;13676;14118;15022;15844;16807;20309;21093;28122;30191;30213;31026;32375	3765;3766;17969;17970;17971;17972;17973;17974;17975;17976;17977;17978;17979;17980;17981;17982;40046;42897;48745;48746;49559;49560;49561;49562;61467;61468;61469;61470;61471;61472;70018;70019;71592;71593;71594;71595;71596;71597;71598;71599;71600;71601;71602;71603;71604;71605;106733;106734;106735;106736;106737;106738;106739;106740;106741;106742;106743;106744;106745;106746;106747;110109;110110;110111;110112;110113;110114;117191;124170;124171;124172;124173;124174;124175;124176;124177;124178;124179;124180;124181;124182;124183;124184;124185;131209;159158;159159;164861;164862;164863;164864;164865;164866;164867;218024;218025;218026;218027;218028;218029;218030;218031;218032;218033;218034;218035;218036;218037;218038;218039;234553;234554;234555;234556;234557;234558;234559;234560;234561;234562;234563;234732;234733;234734;234735;234736;234737;240721;240722;240723;240724;240725;240726;240727;240728;240729;251426;251427;251428;251429;251430	5371;5372;25807;25808;25809;25810;25811;25812;25813;25814;25815;25816;25817;25818;25819;25820;25821;25822;25823;57719;61982;70187;70188;71280;71281;71282;71283;71284;88254;88255;88256;88257;88258;88259;88260;101244;101245;103421;103422;103423;103424;103425;103426;103427;103428;103429;103430;103431;103432;103433;103434;157120;157121;157122;157123;157124;157125;157126;157127;157128;157129;157130;157131;157132;157133;157134;162206;162207;162208;162209;162210;162211;162212;162213;162214;162215;162216;162217;162218;162219;162220;162221;162222;162223;162224;162225;162226;172389;182658;182659;182660;182661;182662;182663;182664;182665;182666;182667;182668;182669;182670;182671;182672;182673;182674;182675;182676;182677;182678;182679;182680;182681;182682;182683;182684;182685;182686;182687;192550;238740;238741;246792;246793;246794;246795;246796;246797;246798;246799;246800;246801;324460;324461;324462;324463;324464;324465;324466;324467;324468;324469;324470;324471;324472;324473;324474;324475;324476;324477;324478;324479;324480;324481;324482;324483;324484;324485;324486;324487;324488;324489;324490;324491;324492;348643;348644;348645;348646;348647;348648;348649;348650;348651;348652;348653;348654;348918;348919;348920;348921;348922;348923;348924;357455;357456;357457;357458;357459;357460;357461;357462;357463;374343;374344;374345;374346;374347;374348;374349;374350;374351;374352;374353;374354;374355	5372;25807;25814;57719;61982;70188;71282;88254;88259;101244;103421;157128;162224;172389;182660;192550;238740;246801;324462;348652;348924;357462;374343
Q2NL82	Q2NL82	13	13	13	Pre-rRNA-processing protein TSR1 homolog	TSR1	Pre-rRNA-processing protein TSR1 homolog OS=Homo sapiens OX=9606 GN=TSR1 PE=1 SV=1	1	13	13	13	4	3	7	5	7	6	8	6	10	10	3	7	4	1	2	7	5	3	4	3	7	5	7	6	8	6	10	10	3	7	4	1	2	7	5	3	4	3	7	5	7	6	8	6	10	10	3	7	4	1	2	7	5	3	24.5	24.5	24.5	91.809	804	804	0	100.37	8.5	6.5	13.7	9.8	12.8	11.8	17.2	10.8	19.9	20.9	5.6	12.9	7.8	2.9	4.7	11.3	9.8	6.5	853100000	16209000	8477400	51715000	32347000	43644000	46794000	85509000	45041000	218830000	164850000	18315000	34622000	15869000	3169700	4527400	34573000	19120000	9490300	27447000	22371000	29934000	36846000	31465000	31651000	38412000	29557000	60811000	128780000	30121000	24475000	25288000	30150000	0	10457000	32806000	29665000	22085000	84556000	0.656593	3	5	3	9	9	10	9	10	9	12	13	3	8	5	1	2	10	5	4	127				1573	3121;9121;10922;10923;12120;15436;15486;18317;20441;20604;20647;27596;31167	True;True;True;True;True;True;True;True;True;True;True;True;True	3144;9198;11011;11012;12218;15550;15600;18479;20631;20795;20838;27829;31419	25005;25006;25007;25008;25009;25010;25011;25012;25013;25014;25015;25016;25017;25018;25019;25020;25021;71642;71643;71644;71645;71646;85465;85466;85467;85468;85469;85470;85471;85472;85473;85474;85475;85476;85477;95901;95902;95903;121475;121972;121973;121974;121975;121976;121977;121978;121979;121980;121981;121982;121983;121984;121985;121986;121987;121988;143720;143721;143722;143723;161416;162741;162742;162743;162744;162745;162746;162747;162748;162749;162750;162751;163075;163076;163077;163078;163079;163080;163081;163082;163083;163084;163085;163086;163087;163088;163089;215600;215601;215602;215603;215604;215605;215606;215607;215608;215609;243711	35825;35826;35827;35828;35829;35830;35831;35832;35833;35834;35835;35836;35837;35838;35839;35840;35841;35842;35843;35844;35845;35846;35847;35848;35849;35850;35851;35852;35853;35854;35855;35856;35857;35858;103485;103486;103487;103488;103489;124760;124761;124762;124763;124764;124765;124766;124767;124768;124769;124770;124771;124772;141532;141533;141534;178665;179291;179292;179293;179294;179295;179296;179297;179298;179299;179300;179301;179302;179303;179304;179305;179306;179307;179308;179309;179310;179311;179312;179313;210674;210675;210676;210677;241870;243738;243739;243740;243741;243742;243743;243744;243745;243746;243747;243748;244226;244227;244228;244229;244230;244231;244232;244233;244234;244235;244236;244237;244238;244239;244240;244241;244242;244243;320707;320708;320709;320710;320711;320712;320713;320714;320715;320716;320717;320718;361867;361868	35850;103487;124760;124772;141534;178665;179309;210674;241870;243743;244233;320714;361868
P46776	P46776	5	5	5	60S ribosomal protein L27a	RPL27A	60S ribosomal protein L27a OS=Homo sapiens OX=9606 GN=RPL27A PE=1 SV=2	1	5	5	5	4	4	5	5	5	5	2	4	5	3	5	3	3	2	3	3	3	3	4	4	5	5	5	5	2	4	5	3	5	3	3	2	3	3	3	3	4	4	5	5	5	5	2	4	5	3	5	3	3	2	3	3	3	3	28.4	28.4	28.4	16.561	148	148	0	25.852	27.7	27.7	28.4	28.4	28.4	28.4	15.5	23	28.4	23	28.4	16.2	16.2	15.5	16.2	23	23	16.2	2224600000	96126000	77660000	185340000	148570000	119910000	165080000	153850000	165250000	436250000	112060000	129400000	96118000	69718000	21384000	62428000	85353000	44201000	55874000	87621000	85004000	84381000	99099000	68039000	80184000	137910000	76131000	135870000	349911000	81078000	74219000	78893000	81450000	45643000	69143000	95694000	68481000	65435000	229610000	0.656195	3	7	7	9	8	8	8	3	7	10	6	7	4	6	2	5	6	7	5	115				861	17345;19531;22299;26431;31601	True;True;True;True;True	17475;19712;22499;26657;31853	136522;136523;136524;136525;136526;136527;136528;136529;136530;136531;136532;136533;154666;154667;154668;154669;154670;154671;154672;154673;154674;154675;154676;154677;154678;154679;154680;174993;174994;174995;174996;174997;174998;174999;175000;175001;175002;175003;175004;175005;175006;206887;206888;206889;206890;206891;206892;206893;206894;206895;206896;206897;206898;206899;206900;206901;206902;206903;206904;247540;247541;247542;247543;247544;247545;247546;247547	200619;200620;200621;200622;200623;200624;200625;200626;200627;200628;200629;200630;200631;200632;200633;200634;200635;200636;200637;200638;200639;200640;200641;200642;200643;200644;200645;232154;232155;232156;232157;232158;232159;232160;232161;232162;232163;232164;232165;232166;232167;232168;232169;232170;232171;232172;232173;232174;232175;232176;232177;232178;261084;261085;261086;261087;261088;261089;261090;261091;261092;261093;261094;261095;261096;261097;261098;261099;261100;261101;307996;307997;307998;307999;308000;308001;308002;308003;308004;308005;308006;308007;308008;308009;308010;308011;308012;308013;308014;308015;308016;308017;308018;308019;308020;308021;308022;308023;308024;308025;308026;308027;308028;308029;308030;308031;308032;368763;368764;368765;368766;368767;368768;368769;368770	200619;232177;261091;308002;368763
Q96T76	Q96T76	16	16	16	MMS19 nucleotide excision repair protein homolog	MMS19	MMS19 nucleotide excision repair protein homolog OS=Homo sapiens OX=9606 GN=MMS19 PE=1 SV=2	1	16	16	16	3	2	9	5	7	6	6	6	9	5	5	6	1	2	4	3	3	1	3	2	9	5	7	6	6	6	9	5	5	6	1	2	4	3	3	1	3	2	9	5	7	6	6	6	9	5	5	6	1	2	4	3	3	1	25.3	25.3	25.3	113.29	1030	1030	0	77.297	3.7	2.2	14.8	8	11.1	9.1	9.4	8.4	15.3	7.8	7.9	9.1	1.1	3.4	6.4	3.7	5	1.1	601450000	16791000	12108000	52171000	41127000	50012000	58575000	54398000	45015000	58162000	32484000	14956000	55175000	0	45848000	16064000	21775000	18609000	8184700	23801000	21841000	29178000	26410000	29361000	30379000	29574000	17486000	24366000	71426000	23465000	18176000	26406000	0	0	18039000	19880000	26887000	0	46767000	0.654762	2	3	2	9	5	8	8	7	7	11	7	7	7	1	2	4	3	3	1	95				2333	419;3887;5658;6211;6298;6466;7137;8896;10395;13556;14093;15565;16111;23548;28140;28964	True;True;True;True;True;True;True;True;True;True;True;True;True;True;True;True	419;3914;5705;6262;6349;6517;7194;8971;10479;13664;14205;15680;16230;23759;28377;29205	3362;3363;3364;3365;30632;30633;30634;30635;30636;30637;30638;30639;30640;30641;30642;30643;44610;48557;48558;48559;48560;48561;48562;49205;49206;49207;49208;49209;50401;50402;50403;50404;50405;50406;50407;50408;50409;50410;50411;55646;55647;69639;81261;81262;81263;81264;106636;110831;110832;110833;110834;110835;110836;110837;122633;122634;122635;122636;122637;122638;127058;127059;127060;127061;127062;127063;127064;127065;127066;127067;127068;127069;127070;184330;220043;220044;220045;220046;220047;220048;220049;226841;226842	4788;4789;4790;4791;4792;4793;44050;44051;44052;44053;44054;44055;44056;44057;44058;44059;44060;44061;44062;44063;64380;69932;69933;69934;69935;69936;69937;70784;70785;70786;70787;70788;70789;72560;72561;72562;72563;72564;72565;72566;72567;72568;72569;72570;79886;79887;100504;118641;118642;118643;118644;156971;163225;163226;163227;163228;163229;163230;163231;180284;180285;180286;180287;180288;180289;186694;186695;186696;186697;186698;186699;186700;186701;186702;186703;186704;186705;186706;186707;186708;186709;186710;186711;274783;327599;327600;327601;327602;327603;327604;327605;327606;327607;337484;337485	4791;44052;64380;69936;70787;72565;79886;100504;118642;156971;163228;180286;186701;274783;327605;337485
O60271;Q9UPT6	O60271	52;4	52;4	52;4	C-Jun-amino-terminal kinase-interacting protein 4	SPAG9	C-Jun-amino-terminal kinase-interacting protein 4 OS=Homo sapiens OX=9606 GN=SPAG9 PE=1 SV=4	2	52	52	52	20	22	29	21	23	26	27	35	44	19	16	16	13	4	14	16	14	18	20	22	29	21	23	26	27	35	44	19	16	16	13	4	14	16	14	18	20	22	29	21	23	26	27	35	44	19	16	16	13	4	14	16	14	18	48.8	48.8	48.8	146.2	1321	1321;1336	0	323.31	21.7	25.5	28.5	22.6	24.5	28	28.8	33.1	42.5	22.7	20.9	18.8	18	6	16.7	21.2	16.8	22	5512400000	216030000	204620000	453020000	310330000	377180000	463040000	518610000	837230000	880420000	242470000	146640000	174920000	118220000	27428000	97030000	154720000	127750000	162760000	209430000	224970000	228430000	233750000	255990000	235520000	287590000	293010000	309490000	890090000	154840000	154450000	151870000	165210000	47643000	129420000	178270000	199860000	202560000	580690000	0.652395	3	32	35	42	33	34	41	40	57	65	24	19	22	17	5	17	24	15	24	546				231	836;837;1086;2772;3957;3958;3959;4756;6015;6016;6185;6285;6772;6773;6941;6942;7335;8245;9463;9692;9952;10272;14536;14537;14915;15773;17316;17392;17714;17816;18535;19220;19471;19951;19981;20770;22473;22475;23278;23661;25093;25250;27540;28431;28432;28739;29505;29994;30248;30249;31878;31879	True;True;True;True;True;True;True;True;True;True;True;True;True;True;True;True;True;True;True;True;True;True;True;True;True;True;True;True;True;True;True;True;True;True;True;True;True;True;True;True;True;True;True;True;True;True;True;True;True;True;True;True	841;842;1091;2792;3984;3985;3986;4798;6066;6067;6236;6336;6827;6828;6998;6999;7392;8311;9544;9774;10034;10356;14648;14649;15029;15889;17446;17522;17852;17963;18704;19395;19651;20139;20169;20962;22674;22676;23487;23872;25312;25469;27771;28671;28672;28979;29746;30242;30496;30497;32132;32133	6615;6616;6617;6618;6619;6620;6621;6622;6623;6624;6625;6626;6627;6628;6629;6630;6631;6632;6633;6634;6635;6636;6637;6638;6639;6640;6641;8658;8659;8660;8661;8662;8663;8664;8665;8666;8667;8668;8669;8670;8671;22247;22248;22249;22250;22251;22252;22253;22254;22255;22256;22257;22258;22259;22260;22261;31175;31176;31177;31178;31179;31180;31181;37467;47131;47132;47133;47134;47135;47136;47137;47138;47139;47140;47141;47142;47143;47144;47145;47146;47147;47148;47149;47150;47151;47152;47153;47154;47155;48341;48342;48343;48344;48345;48346;48347;48348;48349;48350;48351;48352;48353;49069;49070;49071;49072;49073;49074;49075;49076;49077;49078;49079;52888;52889;52890;52891;52892;52893;52894;52895;52896;52897;52898;52899;52900;52901;52902;52903;52904;52905;52906;52907;52908;52909;52910;52911;52912;52913;52914;52915;54252;54253;54254;54255;54256;57172;57173;57174;57175;57176;57177;57178;57179;57180;57181;57182;64292;64293;64294;64295;64296;64297;64298;64299;64300;64301;74297;76185;76186;78107;78108;78109;80354;80355;80356;80357;80358;114019;114020;114021;114022;114023;114024;114025;117233;117234;117235;117236;117237;117238;117239;117240;117241;117242;117243;117244;117245;117246;117247;117248;117249;117250;117251;117252;124552;124553;124554;124555;124556;124557;124558;124559;124560;124561;124562;124563;124564;124565;136230;136231;136232;136233;136234;136235;136236;136237;136238;136239;136240;136241;136242;136243;136244;136245;136246;136874;136875;136876;136877;136878;139329;139330;139331;139332;139333;139334;140077;140078;140079;140080;140081;140082;140083;140084;140085;140086;140087;140088;140089;140090;140091;140092;140093;140094;140095;140096;140097;140098;147090;147091;147092;152224;152225;152226;152227;152228;152229;152230;152231;152232;152233;152234;154301;154302;154303;157908;157909;158197;158198;158199;158200;158201;158202;158203;158204;163990;163991;163992;176139;176155;182409;185224;185225;185226;185227;196012;196013;196014;196015;196016;196017;197126;215178;215179;215180;215181;215182;215183;215184;215185;215186;215187;215188;215189;215190;215191;215192;215193;222219;222220;222221;222222;222223;222224;222225;222226;222227;222228;222229;222230;222231;222232;222233;222234;222235;222236;222237;222238;222239;222240;222241;224842;224843;224844;224845;224846;224847;224848;224849;224850;224851;224852;224853;224854;224855;224856;224857;224858;231099;234957;234958;234959;234960;234961;234962;234963;234964;234965;234966;234967;234968;234969;236760;236761;236762;236763;236764;236765;236766;236767;236768;236769;236770;249659;249660;249661;249662;249663;249664;249665	9657;9658;9659;9660;9661;9662;9663;9664;9665;9666;9667;9668;9669;9670;9671;9672;9673;9674;9675;9676;9677;9678;9679;9680;9681;9682;9683;9684;9685;9686;9687;9688;9689;9690;9691;9692;9693;9694;9695;9696;9697;9698;9699;9700;9701;9702;9703;9704;9705;9706;9707;9708;9709;9710;9711;9712;9713;9714;12569;12570;12571;12572;12573;12574;12575;12576;12577;12578;12579;12580;12581;12582;12583;12584;12585;12586;12587;12588;31816;31817;31818;31819;31820;31821;31822;31823;31824;31825;31826;31827;31828;31829;31830;31831;31832;31833;31834;44863;44864;44865;44866;44867;44868;44869;44870;44871;53881;67927;67928;67929;67930;67931;67932;67933;67934;67935;67936;67937;67938;67939;67940;67941;67942;67943;67944;67945;67946;67947;67948;67949;67950;67951;67952;67953;67954;67955;67956;67957;67958;67959;67960;67961;67962;67963;67964;67965;67966;67967;67968;67969;67970;67971;67972;67973;67974;67975;67976;67977;67978;67979;67980;67981;67982;69582;69583;69584;69585;69586;69587;69588;69589;69590;69591;69592;69593;69594;69595;70614;70615;70616;70617;70618;70619;70620;70621;70622;70623;70624;70625;70626;70627;70628;76037;76038;76039;76040;76041;76042;76043;76044;76045;76046;76047;76048;76049;76050;76051;76052;76053;76054;76055;76056;76057;76058;76059;76060;76061;76062;76063;76064;76065;76066;76067;76068;76069;76070;76071;76072;76073;76074;76075;77912;77913;77914;77915;77916;77917;77918;82112;82113;82114;82115;82116;82117;82118;82119;82120;82121;82122;82123;82124;82125;82126;82127;92373;92374;92375;92376;92377;92378;92379;92380;92381;92382;92383;92384;107580;110525;110526;110527;113473;113474;113475;113476;117011;117012;117013;117014;117015;117016;167700;167701;167702;167703;167704;167705;167706;172451;172452;172453;172454;172455;172456;172457;172458;172459;172460;172461;172462;172463;172464;172465;172466;172467;172468;172469;172470;172471;172472;172473;172474;172475;172476;172477;172478;172479;172480;172481;172482;172483;172484;183215;183216;183217;183218;183219;183220;183221;183222;183223;183224;183225;183226;183227;183228;183229;183230;183231;183232;200174;200175;200176;200177;200178;200179;200180;200181;200182;200183;200184;200185;200186;200187;200188;200189;200190;200191;200192;200193;200194;200195;200196;200197;200198;201159;201160;201161;201162;201163;204634;204635;204636;204637;204638;204639;205698;205699;205700;205701;205702;205703;205704;205705;205706;205707;205708;205709;205710;205711;205712;205713;205714;205715;205716;205717;205718;205719;205720;205721;205722;220677;220678;220679;228429;228430;228431;228432;228433;228434;228435;228436;228437;228438;228439;231621;231622;231623;231624;231625;236884;236885;237281;237282;237283;237284;237285;237286;237287;237288;245534;245535;245536;245537;245538;262737;262756;272013;276144;276145;276146;276147;291752;291753;291754;291755;291756;291757;293160;320094;320095;320096;320097;320098;320099;320100;320101;320102;320103;320104;320105;320106;320107;320108;320109;320110;320111;320112;320113;320114;320115;330618;330619;330620;330621;330622;330623;330624;330625;330626;330627;330628;330629;330630;330631;330632;330633;330634;330635;330636;330637;330638;330639;330640;330641;330642;334442;334443;334444;334445;334446;334447;334448;334449;334450;334451;334452;334453;334454;334455;334456;334457;334458;343625;349226;349227;349228;349229;349230;349231;349232;349233;349234;349235;349236;349237;349238;349239;349240;349241;349242;349243;349244;349245;349246;349247;351710;351711;351712;351713;351714;351715;351716;351717;351718;351719;351720;351721;371776;371777;371778;371779;371780;371781;371782	9676;9689;12570;31821;44863;44867;44871;53881;67933;67980;69589;70617;76048;76063;77912;77918;82120;92379;107580;110526;113475;117015;167701;167704;172482;183229;200187;201163;204637;205718;220678;228437;231624;236884;237283;245536;262737;262756;272013;276147;291756;293160;320108;330624;330633;334450;343625;349239;351717;351720;371779;371782
Q71DI3	Q71DI3	10	1	1	Histone H3.2	HIST2H3A	Histone H3.2 OS=Homo sapiens OX=9606 GN=HIST2H3A PE=1 SV=3	1	10	1	1	4	4	5	6	4	5	6	3	8	7	6	7	5	3	5	7	7	5	1	1	1	1	1	1	1	0	1	1	1	1	1	1	1	1	1	1	1	1	1	1	1	1	1	0	1	1	1	1	1	1	1	1	1	1	53.7	23.5	23.5	15.388	136	136	0	323.31	36.8	36.8	43.4	44.1	39	43.4	43.4	13.2	52.9	50.7	45.6	50.7	43.4	36.8	48.5	50.7	50.7	43.4	24159000000	1287300000	156210000	1235300000	815510000	678150000	728840000	848650000	0	3533500000	1225600000	3380200000	5469400000	1292000000	995560000	749810000	1313600000	178400000	270950000	1278100000	196870000	703800000	519150000	491840000	448590000	536490000	0	1443800000	1980290000	662510000	1892200000	2808800000	1110400000	913630000	485250000	842100000	169900000	278600000	1290600000	0.651723	3	3	2	4	5	2	2	3	0	3	2	5	4	3	4	4	5	3	2	56				1807	5390;5391;7375;17239;20090;22612;25338;25339;32014;32015	False;False;True;False;False;False;False;False;False;False	5435;5436;7433;7434;17369;20278;22813;25557;25558;32270;32271	42541;42542;42543;42544;42545;42546;42547;42548;42549;42550;42551;42552;42553;42554;42555;42556;42557;42558;42559;42560;42561;42562;42563;42564;42565;42566;42567;42568;42569;42570;42571;42572;42573;42574;42575;42576;42577;42578;42579;42580;42581;42582;42583;42584;42585;57582;57583;57584;57585;57586;57587;57588;57589;57590;57591;57592;57593;57594;57595;57596;57597;57598;57599;57600;57601;57602;57603;57604;57605;57606;57607;57608;57609;57610;57611;57612;57613;57614;57615;57616;57617;57618;57619;57620;57621;57622;57623;57624;57625;57626;57627;57628;57629;57630;57631;57632;57633;57634;57635;57636;57637;135587;159005;159006;177073;177074;177075;177076;177077;177078;177079;197895;197896;197897;197898;197899;197900;197901;197902;197903;197904;197905;197906;197907;197908;197909;197910;197911;197912;197913;197914;197915;197916;197917;197918;197919;197920;197921;197922;197923;197924;197925;197926;197927;197928;197929;250633;250634;250635;250636;250637;250638;250639;250640;250641;250642;250643;250644;250645;250646;250647;250648;250649;250650;250651	61438;61439;61440;61441;61442;61443;61444;61445;61446;61447;61448;61449;61450;61451;61452;61453;61454;61455;61456;61457;61458;61459;61460;61461;61462;61463;61464;61465;61466;61467;61468;61469;61470;61471;61472;61473;61474;61475;61476;61477;61478;61479;61480;61481;61482;61483;61484;61485;61486;61487;61488;61489;61490;61491;61492;61493;61494;61495;61496;61497;61498;61499;61500;61501;61502;61503;61504;61505;61506;61507;61508;61509;61510;61511;61512;82680;82681;82682;82683;82684;82685;82686;82687;82688;82689;82690;82691;82692;82693;82694;82695;82696;82697;82698;82699;82700;82701;82702;82703;82704;82705;82706;82707;82708;82709;82710;82711;82712;82713;82714;82715;82716;82717;82718;82719;82720;82721;82722;82723;82724;82725;82726;82727;82728;82729;82730;82731;82732;82733;82734;82735;199174;238524;238525;264294;264295;264296;264297;264298;264299;264300;264301;264302;264303;294248;294249;294250;294251;294252;294253;294254;294255;294256;294257;294258;294259;294260;294261;294262;294263;294264;294265;294266;294267;294268;294269;294270;294271;294272;294273;294274;294275;294276;294277;294278;294279;294280;294281;294282;294283;294284;294285;294286;294287;294288;294289;294290;294291;294292;294293;294294;294295;294296;294297;294298;294299;294300;294301;294302;294303;294304;294305;294306;294307;294308;294309;294310;294311;294312;294313;294314;294315;294316;294317;294318;294319;294320;294321;294322;294323;373202;373203;373204;373205;373206;373207;373208;373209;373210;373211;373212;373213;373214;373215;373216;373217;373218;373219;373220;373221;373222;373223	61445;61507;82689;199174;238524;264295;294275;294323;373211;373220	214	91
Q9H2M9	Q9H2M9	7	7	7	Rab3 GTPase-activating protein non-catalytic subunit	RAB3GAP2	Rab3 GTPase-activating protein non-catalytic subunit OS=Homo sapiens OX=9606 GN=RAB3GAP2 PE=1 SV=1	1	7	7	7	0	0	2	1	3	4	2	5	2	4	1	3	2	0	1	3	3	1	0	0	2	1	3	4	2	5	2	4	1	3	2	0	1	3	3	1	0	0	2	1	3	4	2	5	2	4	1	3	2	0	1	3	3	1	7.6	7.6	7.6	155.98	1393	1393	0	25.21	0	0	2.9	0.8	3.7	5.2	2.9	5.4	2.9	4.7	2.2	2.5	2.9	0	0.8	2.5	2.3	0.8	255460000	0	0	9392400	2616700	11644000	37126000	18518000	60935000	10820000	24647000	2883000	21574000	8553200	0	2274300	18982000	18122000	7372400	0	0	10409000	0	9764300	11160000	19873000	19983000	8612100	48468100	11603000	0	14280000	16179000	0	0	15975000	15591000	0	31566000	0.651274	2	0	0	2	1	3	4	2	4	2	4	1	3	2	0	1	3	3	1	36				2523	11646;13670;19027;25994;28294;28697;30340	True;True;True;True;True;True;True	11742;13778;19200;26217;28532;28937;30589	91823;91824;91825;91826;91827;91828;91829;91830;91831;107487;150771;203403;203404;203405;203406;221339;221340;221341;221342;221343;221344;221345;221346;221347;224542;224543;237358;237359;237360;237361;237362;237363;237364;237365;237366;237367;237368	134620;134621;134622;134623;134624;134625;134626;134627;134628;158185;226206;302469;302470;302471;302472;329444;329445;329446;329447;329448;329449;329450;329451;329452;333996;333997;352565;352566;352567;352568;352569;352570;352571;352572;352573;352574;352575	134625;158185;226206;302469;329444;333997;352573
P46777	P46777	18	18	18	60S ribosomal protein L5	RPL5	60S ribosomal protein L5 OS=Homo sapiens OX=9606 GN=RPL5 PE=1 SV=3	1	18	18	18	11	9	13	12	11	12	13	14	15	12	12	9	8	5	9	12	10	11	11	9	13	12	11	12	13	14	15	12	12	9	8	5	9	12	10	11	11	9	13	12	11	12	13	14	15	12	12	9	8	5	9	12	10	11	61.3	61.3	61.3	34.362	297	297	0	252.79	37.7	37	44.1	49.2	37.4	44.1	42.1	46.5	56.2	41.8	42.1	33.3	33	18.9	37	42.4	36.4	40.1	10747000000	347560000	247890000	642450000	506010000	516120000	763870000	914970000	1188300000	1818500000	765710000	534000000	623730000	297520000	73572000	254940000	507570000	306780000	437630000	336650000	360790000	388660000	487290000	415980000	452440000	500100000	488170000	759380000	1747650000	390910000	340610000	383950000	353800000	163960000	252810000	392930000	378370000	364660000	1135960000	0.649993	3	19	21	32	27	23	29	30	38	44	27	18	25	17	10	16	25	21	22	444				862	1159;4077;5209;7903;9972;10784;12570;12651;13033;19729;19730;20516;21907;22247;29007;30510;31780;31781	True;True;True;True;True;True;True;True;True;True;True;True;True;True;True;True;True;True	1165;4104;5252;7965;10054;10871;12671;12752;13138;19912;19913;19914;20707;22104;22447;29248;30760;32033;32034	9238;9239;9240;9241;9242;9243;32239;32240;32241;32242;32243;32244;32245;32246;32247;32248;32249;32250;32251;32252;32253;32254;32255;32256;41056;41057;41058;61572;61573;61574;61575;61576;61577;61578;61579;61580;61581;61582;61583;61584;61585;61586;61587;61588;61589;78256;78257;78258;78259;78260;78261;78262;78263;78264;78265;78266;78267;78268;78269;78270;78271;78272;78273;84501;84502;84503;84504;84505;84506;84507;84508;84509;84510;84511;84512;84513;84514;84515;84516;84517;99650;99651;100257;103169;156098;156099;156100;156101;156102;156103;156104;156105;156106;156107;156108;156109;156110;156111;156112;156113;156114;156115;156116;156117;156118;156119;156120;156121;156122;156123;156124;156125;156126;156127;156128;156129;156130;156131;156132;156133;156134;156135;156136;156137;156138;156139;156140;156141;156142;161998;161999;162000;162001;162002;172177;172178;172179;172180;172181;172182;172183;172184;172185;172186;172187;172188;172189;172190;172191;172192;172193;172194;174652;174653;174654;174655;174656;227179;227180;227181;227182;227183;227184;227185;227186;227187;227188;227189;227190;227191;227192;227193;227194;227195;227196;227197;227198;227199;227200;227201;227202;227203;227204;227205;227206;227207;227208;227209;227210;227211;238521;238522;238523;238524;238525;238526;238527;238528;238529;238530;238531;238532;238533;238534;238535;238536;238537;238538;238539;238540;238541;238542;238543;248938;248939;248940;248941;248942;248943;248944;248945;248946;248947;248948;248949;248950;248951;248952;248953;248954;248955;248956;248957;248958;248959;248960;248961;248962	13352;13353;13354;13355;13356;13357;13358;46324;46325;46326;46327;46328;46329;46330;46331;46332;46333;46334;46335;46336;46337;46338;46339;46340;46341;46342;46343;46344;46345;46346;46347;46348;46349;46350;46351;46352;46353;46354;46355;46356;46357;46358;46359;46360;46361;46362;46363;46364;59249;59250;59251;88386;88387;88388;88389;88390;88391;88392;88393;88394;88395;88396;88397;88398;88399;88400;88401;88402;88403;88404;88405;88406;88407;88408;88409;88410;88411;88412;88413;88414;88415;88416;88417;88418;88419;88420;88421;113694;113695;113696;113697;113698;113699;113700;113701;113702;113703;113704;113705;113706;113707;113708;113709;113710;113711;113712;113713;113714;113715;113716;113717;113718;113719;113720;113721;113722;113723;113724;113725;123401;123402;123403;123404;123405;123406;123407;123408;123409;123410;123411;123412;123413;123414;123415;123416;123417;123418;123419;123420;123421;123422;123423;123424;123425;123426;123427;123428;123429;123430;123431;123432;123433;123434;123435;123436;123437;147003;147004;147005;147006;147007;147948;152107;234228;234229;234230;234231;234232;234233;234234;234235;234236;234237;234238;234239;234240;234241;234242;234243;234244;234245;234246;234247;234248;234249;234250;234251;234252;234253;234254;234255;234256;234257;234258;234259;234260;234261;234262;234263;234264;234265;234266;234267;234268;234269;234270;234271;234272;234273;234274;234275;234276;234277;234278;234279;234280;234281;234282;234283;234284;234285;234286;234287;234288;234289;234290;234291;234292;234293;234294;234295;234296;234297;234298;234299;234300;234301;234302;234303;242706;242707;242708;242709;242710;257034;257035;257036;257037;257038;257039;257040;257041;257042;257043;257044;257045;257046;257047;257048;257049;257050;257051;257052;257053;257054;257055;257056;257057;257058;257059;257060;257061;257062;257063;260600;260601;260602;260603;260604;338030;338031;338032;338033;338034;338035;338036;338037;338038;338039;338040;338041;338042;338043;338044;338045;338046;338047;338048;338049;338050;338051;338052;338053;338054;338055;338056;338057;338058;338059;338060;338061;338062;338063;338064;338065;338066;338067;338068;338069;338070;338071;338072;338073;338074;338075;338076;338077;338078;338079;338080;338081;338082;338083;338084;338085;338086;338087;338088;338089;338090;338091;338092;338093;338094;338095;338096;338097;338098;338099;338100;338101;338102;338103;338104;338105;338106;338107;338108;338109;338110;338111;338112;338113;338114;338115;338116;338117;338118;354282;354283;354284;354285;354286;354287;354288;354289;354290;354291;354292;354293;354294;354295;354296;354297;354298;354299;354300;354301;354302;354303;354304;354305;354306;354307;354308;354309;354310;354311;354312;354313;354314;354315;354316;354317;354318;354319;354320;354321;354322;354323;370731;370732;370733;370734;370735;370736;370737;370738;370739;370740;370741;370742;370743;370744;370745;370746;370747;370748;370749;370750;370751;370752;370753;370754;370755;370756;370757;370758;370759;370760;370761;370762;370763;370764;370765;370766;370767;370768;370769;370770;370771	13357;46360;59251;88419;113710;123426;147005;147948;152107;234255;234284;242707;257055;260600;338074;354309;370738;370767	108;109	236;239
P46821	P46821	64	64	62	Microtubule-associated protein 1B;MAP1B heavy chain;MAP1 light chain LC1	MAP1B	Microtubule-associated protein 1B OS=Homo sapiens OX=9606 GN=MAP1B PE=1 SV=2	1	64	64	62	25	23	44	36	40	48	43	57	53	24	22	20	16	10	28	26	21	20	25	23	44	36	40	48	43	57	53	24	22	20	16	10	28	26	21	20	25	23	44	36	40	48	43	56	51	24	22	20	16	10	28	26	21	20	42.4	42.4	41.5	270.63	2468	2468	0	323.31	16.9	16.6	27.1	24.9	28.5	31.8	25.7	37.6	34.4	16.2	13.9	11.6	12.3	7.3	18.4	16.8	14.9	13.4	9740300000	307470000	227790000	765670000	672980000	681460000	1033400000	861080000	1468500000	1356600000	365520000	278910000	278460000	186070000	95888000	328440000	374980000	234370000	222710000	340770000	347010000	385900000	438340000	479180000	500640000	479230000	517710000	482190000	1479130000	258880000	243440000	230990000	275070000	225430000	340020000	325240000	354360000	279540000	959140000	0.648449	3	42	39	67	64	65	80	69	87	82	29	26	27	24	13	38	37	28	31	848				868	102;105;1260;2485;2593;2595;2792;2920;3773;4361;4366;4441;4800;4892;6134;6135;6371;7797;10012;10016;10104;10234;12350;13130;13374;14278;14629;15271;16648;16680;18278;19163;20360;20597;21358;22188;22790;22990;23075;23228;24643;24667;25074;25294;25326;25327;25587;25645;26002;26102;26111;26276;26868;27207;27208;27209;27284;27511;27731;27732;27782;27793;29448;31407	True;True;True;True;True;True;True;True;True;True;True;True;True;True;True;True;True;True;True;True;True;True;True;True;True;True;True;True;True;True;True;True;True;True;True;True;True;True;True;True;True;True;True;True;True;True;True;True;True;True;True;True;True;True;True;True;True;True;True;True;True;True;True;True	102;105;1266;2504;2612;2614;2813;2941;3799;4391;4396;4479;4480;4842;4934;6185;6186;6422;7858;10094;10098;10187;10318;12449;13235;13480;14390;14742;15385;16774;16806;18440;19338;20549;20788;21553;22387;22992;23196;23282;23436;24861;24885;25293;25513;25545;25546;25809;25867;26225;26326;26335;26500;27095;27437;27438;27439;27514;27742;27966;27967;28017;28028;29689;31659	725;726;727;728;729;730;731;732;733;734;735;736;737;759;10129;10130;10131;20013;20014;20015;20016;20017;20018;20834;20835;20836;20837;20838;20839;20840;20841;20842;20843;20844;20845;20846;20847;20848;20849;20850;20851;20852;20853;20854;20855;20856;20857;20858;20859;20860;20861;20862;20863;20864;20865;20866;20867;20870;20871;22423;22424;22425;22426;22427;22428;22429;22430;22431;22432;22433;22434;22435;22436;22437;23462;29777;29778;34350;34351;34392;34393;34394;34395;34396;34397;34398;34399;34400;34401;35155;35156;35157;35158;35159;35160;35161;35162;35163;37773;37774;37775;37776;37777;37778;37779;38515;38516;38517;47942;47943;47944;47945;47946;47947;47948;47949;47950;47951;47952;47953;47954;47955;47956;47957;47958;47959;47960;47961;47962;47963;47964;47965;47966;47967;47968;47969;49640;60763;60764;60765;60766;60767;60768;60769;60770;60771;60772;60773;60774;60775;60776;78466;78467;78468;78469;78470;78471;78480;79235;79236;79237;79238;80068;97646;97647;97648;97649;97650;97651;97652;97653;97654;103834;103835;103836;103837;103838;103839;105379;105380;105381;105382;105383;105384;105385;105386;105387;105388;105389;105390;105391;105392;112092;112093;112094;112095;114883;114884;114885;114886;114887;114888;114889;114890;114891;120102;120103;120104;120105;120106;120107;120108;120109;120110;120111;120112;120113;120114;120115;120116;120117;120118;130981;130982;131206;131207;131208;143380;143381;143382;143383;143384;143385;143386;143387;143388;143389;143390;143391;143392;143393;151853;151854;151855;151856;151857;151858;151859;151860;151861;151862;151863;151864;151865;151866;151867;151868;151869;151870;151871;151872;151873;160861;160862;160863;162690;162691;162692;162693;162694;162695;162696;162697;162698;162699;162700;162701;162702;162703;168054;168055;168056;174280;174281;174282;174283;174284;174285;174286;174287;174288;174289;174290;174291;174292;174293;174294;174295;174296;178508;178509;178510;178511;178512;178513;179921;179922;179923;179924;179925;179926;179927;179928;179929;179930;179931;179932;179933;179934;180676;180677;180678;180679;180680;180681;181970;181971;181972;192606;192607;192608;192609;192610;192611;192612;192613;192614;192615;192754;192755;192756;192757;192758;192759;192760;192761;192762;192763;192764;192765;192766;192767;195851;195852;195853;195854;195855;195856;195857;195858;195859;195860;195861;195862;195863;195864;195865;195866;195867;195868;195869;195870;195871;197472;197473;197474;197786;197787;197788;197789;197790;197791;197792;197793;197794;197795;197796;197797;197798;197799;197800;197801;197802;197803;197804;197805;197806;197807;197808;197809;197810;197811;200166;200167;200168;200169;200671;200672;200673;200674;200675;200676;200677;200678;200679;200680;200681;200682;200683;200684;203461;203462;203463;203464;203465;203466;203467;203468;203469;203470;203471;203472;203473;203474;203475;203476;203477;203478;204368;204369;204370;204371;204372;204415;204416;204417;204418;204419;204420;204421;204422;204423;204424;204425;205687;205688;205689;205690;210223;210224;210225;210226;210227;210228;210229;210230;210231;210232;212858;212859;212860;212861;212862;212863;212864;212865;212866;212867;212868;212869;212870;212871;212872;212873;212874;212875;212876;212877;212878;212879;212880;212881;212882;212883;212884;212885;212886;212887;212888;212889;212890;212891;212892;212893;212894;212895;212896;212897;213381;213382;213383;213384;213385;213386;214952;214953;214954;214955;214956;214957;214958;214959;214960;214961;216592;216593;216594;216595;216596;216597;216598;216599;216600;216601;216602;216603;216604;216605;216606;216607;216608;216609;216610;216611;216612;216613;216614;216615;216616;216617;216618;216619;216620;216621;216622;216623;216624;217086;217087;217088;217089;217090;217091;217092;217093;217094;217095;217173;217174;217175;217176;217177;217178;217179;217180;217181;217182;217183;217184;217185;217186;217187;217188;217189;217190;230566;230567;230568;230569;230570;230571;230572;230573;230574;230575;245960;245961;245962;245963;245964;245965;245966;245967;245968;245969	1016;1017;1018;1019;1020;1021;1022;1023;1024;1025;1026;1027;1028;1029;1030;1031;1032;1067;14632;14633;14634;14635;28759;28760;28761;28762;28763;28764;28765;29857;29858;29859;29860;29861;29862;29863;29864;29865;29866;29867;29868;29869;29870;29871;29872;29873;29874;29875;29876;29877;29878;29879;29880;29881;29882;29883;29884;29885;29886;29887;29888;29889;29890;29891;29892;29893;29894;29895;29896;29897;29898;29899;29900;29901;29902;29903;29904;29905;29906;29907;29908;29911;29912;32032;32033;32034;32035;32036;32037;32038;32039;32040;32041;32042;32043;32044;32045;32046;32047;32048;33597;42744;42745;49334;49335;49405;49406;49407;49408;49409;49410;49411;49412;49413;49414;49415;50674;50675;50676;50677;50678;50679;50680;50681;50682;50683;50684;50685;50686;50687;50688;50689;50690;54318;54319;54320;54321;54322;54323;54324;55468;55469;55470;68983;68984;68985;68986;68987;68988;68989;68990;68991;68992;68993;68994;68995;68996;68997;68998;68999;69000;69001;69002;69003;69004;69005;69006;69007;69008;69009;69010;69011;69012;69013;69014;69015;69016;69017;69018;69019;69020;71387;87152;87153;87154;87155;87156;87157;87158;87159;87160;87161;87162;87163;87164;87165;87166;87167;87168;114030;114031;114032;114033;114034;114035;114036;114048;115387;115388;115389;115390;115391;116533;143906;143907;143908;143909;143910;143911;143912;143913;143914;143915;143916;143917;143918;143919;143920;143921;143922;143923;143924;143925;153175;153176;153177;153178;153179;153180;153181;155340;155341;155342;155343;155344;155345;155346;155347;155348;155349;155350;155351;155352;155353;155354;155355;155356;155357;155358;155359;155360;155361;155362;155363;155364;155365;155366;155367;155368;155369;155370;155371;155372;155373;164980;164981;164982;164983;164984;169103;169104;169105;169106;169107;169108;169109;169110;169111;176648;176649;176650;176651;176652;176653;176654;176655;176656;176657;176658;176659;176660;176661;176662;176663;176664;176665;176666;192279;192280;192547;192548;192549;210224;210225;210226;210227;210228;210229;210230;210231;210232;210233;210234;210235;210236;210237;210238;210239;210240;210241;210242;227920;227921;227922;227923;227924;227925;227926;227927;227928;227929;227930;227931;227932;227933;227934;227935;227936;227937;227938;227939;227940;227941;227942;227943;227944;227945;227946;227947;227948;227949;227950;227951;227952;227953;227954;227955;241094;241095;241096;243665;243666;243667;243668;243669;243670;243671;243672;243673;243674;243675;243676;243677;243678;251055;251056;251057;260117;260118;260119;260120;260121;260122;260123;260124;260125;260126;260127;260128;260129;260130;260131;260132;260133;260134;260135;260136;260137;260138;260139;260140;260141;260142;266384;266385;266386;266387;266388;266389;268274;268275;268276;268277;268278;268279;268280;268281;268282;268283;268284;268285;268286;268287;268288;268289;269401;269402;269403;269404;269405;269406;271426;271427;271428;286962;286963;286964;286965;286966;286967;286968;286969;286970;286971;286972;286973;286974;286975;286976;286977;286978;286979;286980;286981;286982;286983;286984;286985;286986;287153;287154;287155;287156;287157;287158;287159;287160;287161;287162;287163;287164;287165;287166;287167;287168;287169;287170;287171;287172;287173;287174;287175;287176;291531;291532;291533;291534;291535;291536;291537;291538;291539;291540;291541;291542;291543;291544;291545;291546;291547;291548;291549;291550;291551;291552;291553;291554;291555;291556;291557;291558;291559;291560;291561;291562;291563;291564;291565;291566;291567;291568;291569;291570;291571;291572;293645;293646;293647;294079;294080;294081;294082;294083;294084;294085;294086;294087;294088;294089;294090;294091;294092;294093;294094;294095;294096;294097;294098;294099;294100;294101;294102;294103;294104;294105;294106;294107;294108;294109;294110;294111;294112;294113;294114;294115;294116;297612;297613;297614;297615;298348;298349;298350;298351;298352;298353;298354;298355;298356;298357;298358;298359;298360;298361;298362;298363;298364;298365;298366;298367;298368;302543;302544;302545;302546;302547;302548;302549;302550;302551;302552;302553;302554;302555;302556;302557;302558;302559;302560;302561;302562;302563;302564;304075;304076;304077;304078;304079;304138;304139;304140;304141;304142;304143;304144;304145;304146;304147;304148;304149;306061;306062;306063;306064;306065;306066;306067;306068;306069;306070;306071;306072;306073;306074;306075;306076;306077;306078;306079;306080;306081;312959;312960;312961;312962;312963;312964;312965;312966;312967;312968;316864;316865;316866;316867;316868;316869;316870;316871;316872;316873;316874;316875;316876;316877;316878;316879;316880;316881;316882;316883;316884;316885;316886;316887;316888;316889;316890;316891;316892;316893;316894;316895;316896;316897;316898;316899;316900;316901;316902;316903;316904;316905;316906;316907;316908;316909;316910;316911;316912;316913;316914;316915;316916;316917;316918;316919;316920;316921;316922;316923;317548;317549;317550;317551;317552;317553;319721;319722;319723;319724;319725;319726;319727;319728;319729;319730;319731;319732;319733;322185;322186;322187;322188;322189;322190;322191;322192;322193;322194;322195;322196;322197;322198;322199;322200;322201;322202;322203;322204;322205;322206;322207;322208;322209;322210;322211;322212;322213;322214;322215;322216;322217;322218;322219;322220;322221;322222;322223;322224;323043;323044;323045;323046;323047;323048;323049;323050;323051;323052;323144;323145;323146;323147;323148;323149;323150;323151;323152;323153;323154;323155;323156;323157;323158;323159;323160;323161;323162;323163;323164;323165;323166;323167;323168;323169;323170;323171;323172;323173;323174;323175;323176;323177;323178;323179;323180;323181;323182;342869;342870;342871;342872;342873;342874;342875;342876;342877;342878;366499;366500;366501;366502;366503;366504;366505;366506;366507;366508	1024;1067;14634;28765;29888;29912;32041;33597;42744;49334;49410;50677;54323;55470;68990;69014;71387;87160;114032;114048;115391;116533;143925;153178;155356;164984;169103;176653;192280;192548;210232;227933;241094;243672;251056;260129;266388;268277;269404;271427;286981;287168;291536;293646;294111;294113;297613;298352;302550;304078;304145;306080;312965;316873;316883;316900;317552;319732;322195;322216;323047;323152;342872;366503
Q9NUD5	Q9NUD5	16	16	16	Zinc finger CCHC domain-containing protein 3	ZCCHC3	Zinc finger CCHC domain-containing protein 3 OS=Homo sapiens OX=9606 GN=ZCCHC3 PE=1 SV=2	1	16	16	16	10	7	13	8	12	12	12	10	9	9	9	7	7	3	7	8	6	6	10	7	13	8	12	12	12	10	9	9	9	7	7	3	7	8	6	6	10	7	13	8	12	12	12	10	9	9	9	7	7	3	7	8	6	6	43.7	43.7	43.7	43.547	403	403	0	127.57	35.5	31	39.2	25.6	38.5	39	38.7	34.2	31	34.5	34.5	32	32	14.1	29.8	32.3	26.1	24.8	1460100000	68668000	43081000	172130000	56379000	86774000	122250000	100020000	189160000	125150000	119950000	67471000	72699000	40315000	13208000	56272000	50590000	33478000	42498000	74448000	65834000	82366000	63708000	65559000	70162000	61856000	68139000	55259000	185254000	54468000	50126000	46058000	42296000	38971000	43716000	38244000	43915000	37678000	119837000	0.646879	3	12	10	22	14	18	21	20	16	16	18	18	10	10	3	11	14	6	6	245				2684	611;2674;2908;3300;3932;5185;6833;9728;10575;10576;18755;18756;20070;21862;22009;23760	True;True;True;True;True;True;True;True;True;True;True;True;True;True;True;True	615;2693;2929;3324;3959;5228;6889;9810;10661;10662;18926;18927;20258;22059;22207;23971	4915;4916;4917;4918;4919;4920;4921;4922;4923;4924;4925;4926;4927;4928;4929;4930;21512;21513;21514;21515;21516;21517;21518;21519;21520;21521;21522;23365;23366;23367;23368;23369;23370;23371;26372;26373;26374;26375;26376;26377;26378;30984;30985;30986;30987;30988;30989;30990;40883;40884;53419;53420;53421;53422;53423;53424;53425;53426;53427;53428;53429;76407;76408;76409;76410;76411;76412;76413;76414;76415;76416;82791;82792;82793;82794;82795;82796;82797;82798;82799;82800;82801;82802;82803;82804;82805;82806;82807;82808;82809;82810;82811;82812;148771;148772;148773;148774;148775;148776;148777;148778;148779;148780;148781;148782;148783;148784;148785;148786;148787;148788;148789;148790;148791;148792;148793;148794;148795;148796;148797;148798;148799;158853;171766;171767;171768;171769;171770;171771;171772;171773;171774;171775;171776;171777;171778;171779;171780;172939;185959;185960;185961;185962;185963;185964;185965;185966;185967;185968;185969;185970;185971;185972;185973;185974;185975;185976;185977;185978;185979;185980;185981;185982;185983;185984;185985;185986;185987;185988;185989;185990;185991;185992	7046;7047;7048;7049;7050;7051;7052;7053;7054;7055;7056;7057;7058;7059;7060;7061;7062;7063;7064;30801;30802;30803;30804;30805;30806;30807;30808;30809;30810;30811;30812;30813;30814;30815;30816;33455;33456;33457;33458;33459;33460;33461;33462;37823;37824;37825;37826;37827;37828;37829;44625;44626;44627;44628;44629;44630;44631;58994;58995;76825;76826;76827;76828;76829;76830;76831;76832;76833;76834;76835;76836;76837;76838;76839;110812;110813;110814;110815;110816;110817;110818;110819;110820;110821;121062;121063;121064;121065;121066;121067;121068;121069;121070;121071;121072;121073;121074;121075;121076;121077;121078;121079;121080;121081;121082;121083;121084;121085;121086;121087;121088;121089;121090;121091;121092;121093;121094;121095;121096;121097;121098;121099;121100;121101;121102;121103;121104;121105;121106;121107;223204;223205;223206;223207;223208;223209;223210;223211;223212;223213;223214;223215;223216;223217;223218;223219;223220;223221;223222;223223;223224;223225;223226;223227;223228;223229;223230;223231;223232;223233;223234;223235;223236;223237;223238;223239;223240;223241;223242;223243;223244;223245;223246;223247;223248;223249;223250;223251;223252;238280;256428;256429;256430;256431;256432;256433;256434;256435;256436;256437;256438;256439;256440;256441;256442;256443;256444;256445;256446;256447;256448;256449;256450;256451;256452;256453;256454;258326;277164;277165;277166;277167;277168;277169;277170;277171;277172;277173;277174;277175;277176;277177;277178;277179;277180;277181;277182;277183;277184;277185;277186;277187;277188;277189;277190;277191;277192;277193;277194;277195;277196;277197;277198;277199;277200;277201;277202;277203;277204;277205	7049;30805;33462;37828;44630;58995;76838;110817;121064;121074;223213;223242;238280;256434;258326;277170
O75367	O75367	19	19	17	Core histone macro-H2A.1	H2AFY	Core histone macro-H2A.1 OS=Homo sapiens OX=9606 GN=H2AFY PE=1 SV=4	1	19	19	17	10	7	11	15	11	11	14	11	16	10	10	10	11	3	6	10	10	11	10	7	11	15	11	11	14	11	16	10	10	10	11	3	6	10	10	11	8	5	9	13	9	9	12	9	14	8	8	8	9	3	5	8	8	9	50.5	50.5	43.5	39.617	372	372	0	129.72	37.9	26.9	40.3	42.7	36.8	40.3	44.6	40.3	47.8	37.6	37.1	37.6	39.8	14.2	25	37.6	37.1	39.5	4291300000	99548000	52371000	197650000	301250000	147490000	199010000	407590000	336390000	1200900000	223850000	176630000	174780000	139230000	24157000	90170000	194820000	141360000	184130000	105200000	107450000	120670000	194590000	129550000	123120000	215530000	166590000	437820000	819940000	124020000	130450000	129270000	136080000	50754000	94321000	173880000	186120000	169840000	529840000	0.646194	3	16	11	18	22	17	20	25	22	42	16	14	13	14	3	8	16	16	17	310				291	315;1137;1373;3239;5232;7653;7654;9559;9971;12963;13205;14139;14140;18611;18612;18861;21404;23708;24038	True;True;True;True;True;True;True;True;True;True;True;True;True;True;True;True;True;True;True	315;1143;1380;3263;5275;7714;7715;9641;10053;13066;13311;14251;14252;18781;18782;19033;21599;23919;24251	2516;2517;2518;2519;2520;2521;2522;2523;2524;2525;2526;2527;2528;2529;2530;2531;2532;2533;2534;2535;2536;2537;2538;2539;2540;2541;2542;2543;2544;2545;2546;2547;2548;9051;9052;9053;9054;9055;9056;9057;9058;9059;9060;9061;9062;9063;9064;9065;9066;9067;11042;25926;25927;41230;41231;41232;41233;41234;41235;41236;41237;41238;41239;59585;59586;59587;59588;59589;59590;59591;59592;59593;59594;59595;59596;59597;59598;59599;59600;59601;59602;59603;59604;59605;59606;59607;59608;59609;59610;75095;75096;75097;75098;75099;75100;75101;75102;75103;75104;75105;75106;75107;75108;75109;75110;75111;75112;75113;78239;78240;78241;78242;78243;78244;78245;78246;78247;78248;78249;78250;78251;78252;78253;78254;78255;102639;104295;104296;111158;111159;111160;111161;111162;111163;111164;111165;111166;111167;111168;111169;111170;111171;111172;111173;111174;111175;111176;147660;147661;147662;147663;147664;147665;147666;147667;147668;147669;147670;147671;149634;149635;149636;149637;149638;149639;149640;149641;149642;149643;149644;149645;149646;149647;149648;149649;168292;185566;185567;185568;185569;185570;185571;185572;185573;185574;185575;185576;185577;185578;185579;185580;185581;185582;185583;188229;188230;188231;188232;188233;188234;188235;188236;188237;188238;188239;188240;188241;188242	3584;3585;3586;3587;3588;3589;3590;3591;3592;3593;3594;3595;3596;3597;3598;3599;3600;3601;3602;3603;3604;3605;3606;3607;3608;3609;3610;3611;3612;3613;3614;3615;3616;3617;3618;3619;3620;3621;3622;3623;3624;3625;13085;13086;13087;13088;13089;13090;13091;13092;13093;13094;13095;13096;13097;13098;13099;13100;13101;15997;37214;37215;59472;59473;59474;59475;59476;59477;59478;59479;59480;59481;59482;59483;59484;85485;85486;85487;85488;85489;85490;85491;85492;85493;85494;85495;85496;85497;85498;85499;85500;85501;85502;85503;85504;85505;85506;85507;85508;85509;85510;85511;85512;85513;85514;85515;85516;85517;85518;85519;85520;85521;85522;108842;108843;108844;108845;108846;108847;108848;108849;108850;108851;108852;108853;108854;108855;108856;108857;108858;108859;108860;108861;108862;108863;108864;108865;113660;113661;113662;113663;113664;113665;113666;113667;113668;113669;113670;113671;113672;113673;113674;113675;113676;113677;113678;113679;113680;113681;113682;113683;113684;113685;113686;113687;113688;113689;113690;113691;113692;113693;151340;153787;153788;153789;163710;163711;163712;163713;163714;163715;163716;163717;163718;163719;163720;163721;163722;163723;163724;163725;163726;163727;163728;163729;163730;163731;163732;163733;163734;163735;163736;163737;163738;163739;163740;163741;163742;163743;163744;163745;163746;163747;163748;163749;163750;163751;163752;163753;163754;163755;163756;163757;221573;221574;221575;221576;221577;221578;221579;221580;221581;221582;221583;221584;221585;221586;221587;221588;221589;221590;221591;224554;224555;224556;224557;224558;224559;224560;224561;224562;224563;224564;224565;224566;224567;224568;224569;224570;224571;224572;224573;224574;224575;224576;224577;224578;224579;224580;224581;224582;224583;251338;276642;276643;276644;276645;276646;276647;276648;276649;276650;276651;276652;276653;276654;276655;276656;276657;276658;276659;276660;276661;276662;276663;276664;276665;276666;280467;280468;280469;280470;280471;280472;280473;280474;280475;280476;280477;280478;280479;280480	3605;13088;15997;37215;59482;85488;85515;108855;113684;151340;153787;163717;163755;221584;221591;224569;251338;276657;280470
Q13620	Q13620	22	22	18	Cullin-4B	CUL4B	Cullin-4B OS=Homo sapiens OX=9606 GN=CUL4B PE=1 SV=4	1	22	22	18	10	5	14	7	10	12	10	9	18	7	6	10	3	0	4	5	4	4	10	5	14	7	10	12	10	9	18	7	6	10	3	0	4	5	4	4	7	3	10	4	6	8	7	8	14	6	3	8	1	0	2	4	2	2	32	32	27.8	103.98	913	913	0	323.31	14.5	6.4	20.7	9.2	12.9	17.5	14.3	13	25.8	10.2	8.3	15.1	3.9	0	5.3	7.4	5.3	4.8	1397700000	91662000	43997000	170330000	45641000	80822000	141960000	131070000	145790000	206180000	84432000	33337000	86046000	20551000	0	21291000	38756000	32515000	23360000	72010000	50191000	65901000	48076000	55776000	76666000	59728000	87268000	61981000	208977000	51286000	36302000	59673000	27836000	0	34654000	44590000	55218000	35137000	134945000	0.645741	3	10	5	18	7	15	15	12	13	20	7	6	10	3	0	4	5	4	4	158				1364	2201;4145;5071;6240;6666;7002;7055;8554;15140;16020;16432;17484;21655;22148;22864;23747;24088;24154;25258;26657;26986;31904	True;True;True;True;True;True;True;True;True;True;True;True;True;True;True;True;True;True;True;True;True;True	2218;4173;5113;6291;6718;7059;7112;8624;15254;16139;16558;17613;21851;22346;23067;23958;24301;24367;25477;26884;27214;32159	17722;17723;17724;17725;17726;32722;39995;39996;48777;48778;48779;48780;48781;48782;48783;48784;48785;48786;48787;48788;48789;52047;52048;54670;54998;54999;67057;119165;119166;119167;119168;119169;119170;119171;119172;119173;119174;126421;126422;126423;126424;126425;129523;129524;129525;129526;129527;137541;137542;170339;170340;170341;170342;170343;170344;170345;170346;170347;170348;170349;170350;170351;170352;170353;170354;170355;173966;173967;173968;173969;173970;173971;173972;173973;173974;173975;173976;173977;178998;178999;179000;179001;179002;185853;185854;185855;185856;185857;185858;185859;188667;188668;188669;188670;188671;188672;188673;188674;188675;188676;188677;188678;188679;188680;189128;189129;189130;189131;197165;197166;197167;197168;197169;197170;197171;197172;197173;197174;197175;197176;197177;197178;208685;208686;208687;208688;208689;208690;208691;208692;208693;208694;208695;208696;211173;211174;211175;211176;211177;211178;211179;249868;249869;249870;249871	25469;25470;25471;25472;25473;47004;57664;57665;70220;70221;70222;70223;70224;70225;70226;70227;70228;70229;70230;70231;70232;74881;74882;78513;78936;78937;96665;175403;175404;175405;175406;175407;175408;175409;175410;175411;175412;185810;185811;185812;185813;185814;185815;185816;185817;190204;190205;190206;190207;190208;202128;202129;202130;254418;254419;254420;254421;254422;254423;254424;254425;254426;254427;254428;254429;254430;254431;254432;254433;254434;254435;254436;259662;259663;259664;259665;259666;259667;259668;259669;259670;259671;259672;259673;267032;267033;267034;267035;267036;277029;277030;277031;277032;277033;277034;277035;281104;281105;281106;281107;281108;281109;281110;281111;281112;281113;281114;281115;281116;281117;281726;281727;281728;281729;293206;293207;293208;293209;293210;293211;293212;293213;293214;293215;293216;293217;293218;293219;293220;293221;293222;293223;310817;310818;310819;310820;310821;310822;310823;310824;310825;310826;310827;310828;310829;310830;310831;310832;310833;314419;314420;314421;314422;314423;314424;314425;372109;372110;372111;372112	25471;47004;57665;70228;74881;78513;78936;96665;175408;185814;190205;202130;254435;259662;267033;277033;281108;281728;293221;310818;314419;372112
Q7L2E3	Q7L2E3	55	55	55	Putative ATP-dependent RNA helicase DHX30	DHX30	ATP-dependent RNA helicase DHX30 OS=Homo sapiens OX=9606 GN=DHX30 PE=1 SV=1	1	55	55	55	10	9	17	21	19	20	24	24	51	18	18	17	16	3	11	17	17	15	10	9	17	21	19	20	24	24	51	18	18	17	16	3	11	17	17	15	10	9	17	21	19	20	24	24	51	18	18	17	16	3	11	17	17	15	56.9	56.9	56.9	133.94	1194	1194	0	323.31	12.8	11	21.3	25.6	20.7	25	26.5	24.7	54.4	24	23	20.2	20.9	4.6	14.1	20.9	21.6	18.1	3275900000	61785000	35457000	158880000	186930000	139260000	164810000	254300000	261220000	963330000	195810000	146900000	121720000	121390000	10582000	78020000	158280000	129670000	87594000	72536000	87241000	83891000	152040000	108310000	109840000	143540000	124350000	302270000	570160000	117640000	106030000	106360000	107580000	19139000	90510000	116230000	140460000	111230000	367920000	0.645293	3	12	8	21	25	22	28	29	29	67	22	19	21	17	3	13	21	20	18	395				1817	1246;1247;1682;1831;2696;2697;2812;2838;2839;2847;3464;3522;4504;4615;5906;6870;7023;8088;8218;8938;9049;9276;9511;9587;10848;11830;12029;13057;13173;16187;16381;16391;16742;16791;17179;18419;19174;19189;19360;20151;20511;20893;21990;22088;22318;24053;24063;25191;25563;25564;26025;27251;29240;30206;31761	True;True;True;True;True;True;True;True;True;True;True;True;True;True;True;True;True;True;True;True;True;True;True;True;True;True;True;True;True;True;True;True;True;True;True;True;True;True;True;True;True;True;True;True;True;True;True;True;True;True;True;True;True;True;True	1252;1253;1694;1843;2715;2716;2833;2859;2860;2868;3489;3547;4546;4657;5956;6927;7080;8152;8283;9013;9124;9354;9593;9669;10935;11928;12127;13162;13279;16307;16506;16516;16868;16917;17308;18585;19349;19364;19540;20340;20702;21085;22188;22286;22518;24266;24276;25410;25785;25786;26248;27481;29481;30454;32014	10019;10020;10021;10022;10023;10024;10025;10026;10027;10028;10029;10030;10031;13525;13526;13527;13528;14677;21697;21698;21699;21700;21701;21702;22557;22558;22559;22560;22561;22562;22563;22564;22565;22566;22567;22568;22569;22570;22571;22836;22837;22838;22839;22840;22841;22842;22843;22844;22845;22846;22908;22909;27521;27949;27950;27951;27952;27953;27954;27955;27956;27957;27958;35722;35723;36452;36453;36454;36455;36456;36457;36458;36459;36460;36461;36462;36463;36464;36465;36466;36467;36468;36469;46381;46382;46383;46384;46385;46386;53789;53790;54800;63040;63041;63042;63043;63044;63045;63046;64088;70114;70115;71104;71105;72791;72792;72793;72794;72795;72796;72797;72798;72799;72800;72801;72802;72803;72804;74702;74703;74704;74705;74706;74707;75339;84866;84867;84868;84869;84870;84871;84872;84873;84874;84875;84876;84877;84878;84879;84880;93786;93787;93788;93789;93790;93791;93792;93793;93794;93795;93796;93797;93798;93799;95162;103399;103400;104126;127687;129178;129218;131680;131681;132001;132002;132003;132004;132005;132006;135010;135011;135012;135013;135014;135015;144571;144572;144573;144574;144575;144576;144577;144578;144579;144580;144581;144582;144583;144584;144585;144586;144587;151940;151941;151942;151943;151944;151945;152046;153478;159362;161944;164779;164780;164781;164782;164783;164784;164785;164786;164787;164788;164789;164790;164791;164792;164793;164794;172863;172864;172865;172866;173529;173530;175090;188348;188349;188350;188351;188352;188353;188354;188355;188356;188357;188358;188359;188360;188361;188438;196708;196709;196710;196711;196712;196713;196714;196715;196716;196717;196718;196719;196720;196721;196722;199956;199957;199958;199959;199960;199961;199962;199963;199964;203707;203708;213166;213167;213168;213169;213170;213171;213172;213173;213174;213175;213176;213177;213178;213179;213180;228932;228933;228934;228935;228936;228937;228938;228939;228940;228941;228942;228943;228944;228945;228946;228947;236541;236542;236543;236544;236545;236546;236547;236548;236549;236550;236551;236552;236553;236554;236555;248781;248782;248783;248784;248785;248786;248787;248788;248789;248790;248791;248792;248793;248794;248795;248796;248797	14457;14458;14459;14460;14461;14462;14463;14464;14465;14466;14467;14468;14469;14470;19557;19558;19559;19560;21158;31079;31080;31081;31082;31083;31084;31085;32193;32194;32195;32196;32197;32198;32199;32200;32201;32202;32203;32204;32205;32206;32207;32208;32209;32210;32211;32668;32669;32670;32671;32672;32673;32674;32675;32676;32677;32678;32750;32751;39453;40115;40116;40117;40118;40119;40120;40121;40122;40123;40124;40125;51556;51557;52522;52523;52524;52525;52526;52527;52528;52529;52530;52531;52532;52533;52534;52535;52536;52537;52538;52539;52540;52541;52542;52543;52544;52545;66875;66876;66877;66878;66879;66880;77307;77308;78658;90483;90484;90485;90486;90487;90488;90489;90490;92051;92052;101370;101371;102760;102761;105178;105179;105180;105181;105182;105183;105184;105185;105186;105187;105188;105189;105190;105191;108242;108243;108244;108245;108246;108247;108248;108249;108250;108251;108252;109229;123923;123924;123925;123926;123927;123928;123929;123930;123931;123932;123933;123934;123935;123936;123937;138479;138480;138481;138482;138483;138484;138485;138486;138487;138488;138489;138490;138491;138492;140390;152476;152477;153574;187554;189722;189723;189724;189725;189768;193181;193182;193751;193752;193753;193754;193755;193756;198306;198307;198308;198309;198310;198311;198312;211936;211937;211938;211939;211940;211941;211942;211943;211944;211945;211946;211947;211948;211949;211950;211951;211952;211953;211954;211955;211956;211957;211958;228031;228032;228033;228034;228035;228036;228168;230411;239063;242632;246676;246677;246678;246679;246680;246681;246682;246683;246684;246685;246686;246687;246688;246689;246690;246691;246692;246693;246694;246695;246696;258209;258210;258211;258212;258213;258214;259072;259073;261210;280662;280663;280664;280665;280666;280667;280668;280669;280670;280671;280672;280673;280674;280675;280676;280677;280678;280679;280680;280792;292603;292604;292605;292606;292607;292608;292609;292610;292611;292612;292613;292614;292615;292616;292617;292618;292619;292620;292621;292622;297321;297322;297323;297324;297325;297326;297327;297328;297329;302920;302921;317275;317276;317277;317278;317279;317280;317281;317282;317283;317284;317285;317286;317287;317288;317289;317290;317291;317292;317293;317294;317295;317296;317297;340555;340556;340557;340558;340559;340560;340561;340562;340563;340564;340565;340566;340567;340568;340569;340570;340571;340572;340573;340574;340575;340576;340577;340578;351440;351441;351442;351443;351444;351445;351446;351447;351448;351449;351450;351451;351452;351453;351454;351455;351456;351457;351458;351459;351460;351461;351462;351463;370523;370524;370525;370526;370527;370528;370529;370530;370531;370532;370533;370534;370535;370536;370537;370538;370539;370540;370541	14461;14469;19558;21158;31083;31084;32201;32671;32678;32750;39453;40115;51557;52531;66880;77307;78658;90483;92052;101371;102761;105184;108251;109229;123930;138481;140390;152477;153574;187554;189724;189768;193182;193754;198309;211945;228034;228168;230411;239063;242632;246685;258212;259073;261210;280664;280792;292612;297322;297327;302921;317286;340556;351440;370532
Q5T4S7	Q5T4S7	14	14	14	E3 ubiquitin-protein ligase UBR4	UBR4	E3 ubiquitin-protein ligase UBR4 OS=Homo sapiens OX=9606 GN=UBR4 PE=1 SV=1	1	14	14	14	0	0	0	1	1	2	5	5	8	3	4	7	2	0	1	3	5	1	0	0	0	1	1	2	5	5	8	3	4	7	2	0	1	3	5	1	0	0	0	1	1	2	5	5	8	3	4	7	2	0	1	3	5	1	4.9	4.9	4.9	573.83	5183	5183	0	54.617	0	0	0	0.3	0.5	1.1	1.6	1.7	2.8	1	1.4	2.3	0.9	0	0.3	1.1	1.6	0.3	256720000	0	0	0	3111000	9145500	7711700	26278000	30972000	54112000	14775000	17229000	36034000	8135300	0	4618700	14145000	28561000	1888000	0	0	0	0	0	10125000	17733000	15462000	17017000	50212000	16651000	15042000	14601000	16128000	0	0	16915000	14945000	0	31860000	0.63451	2	0	0	0	1	0	2	5	5	8	3	2	5	2	0	1	2	6	1	43				1659	1606;2598;8573;11252;11272;11448;15338;18369;18482;21561;24851;26940;26997;27657	True;True;True;True;True;True;True;True;True;True;True;True;True;True	1618;2617;8643;11342;11362;11540;15452;18533;18650;21757;25070;27167;27225;27891	12976;12977;20889;20890;20891;67153;67154;88509;88510;88511;88512;88513;88514;88696;90202;90203;90204;90205;90206;90207;90208;90209;90210;90211;120585;144109;145042;169486;194089;194090;194091;194092;194093;194094;194095;194096;210866;211231;211232;216090;216091;216092;216093;216094;216095;216096;216097;216098	18807;18808;29943;29944;29945;96790;96791;129767;129768;129769;129770;129771;129772;130044;132247;132248;132249;132250;132251;132252;132253;132254;132255;132256;132257;177305;211204;212639;253085;288957;288958;288959;288960;288961;288962;288963;288964;313971;314486;314487;314488;321384;321385;321386;321387;321388;321389;321390;321391;321392	18807;29944;96791;129769;130044;132251;177305;211204;212639;253085;288960;313971;314486;321385
P56134	P56134	4	4	4	ATP synthase subunit f, mitochondrial	ATP5J2	ATP synthase subunit f, mitochondrial OS=Homo sapiens OX=9606 GN=ATP5MF PE=1 SV=3	1	4	4	4	3	2	2	3	3	3	4	4	4	4	4	4	3	1	2	3	3	3	3	2	2	3	3	3	4	4	4	4	4	4	3	1	2	3	3	3	3	2	2	3	3	3	4	4	4	4	4	4	3	1	2	3	3	3	42.6	42.6	42.6	10.918	94	94	0	72.418	42.6	25.5	25.5	42.6	42.6	42.6	42.6	42.6	42.6	42.6	42.6	42.6	42.6	13.8	25.5	42.6	41.5	42.6	572190000	24239000	13172000	32556000	30023000	31442000	46095000	45813000	49033000	95593000	46988000	37144000	29954000	18249000	2888900	6602400	30173000	20059000	12169000	24362000	23249000	26899000	25839000	22510000	29295000	27156000	20304000	36229000	83689000	22274000	20228000	23356000	18256000	0	8749600	17504000	17988000	17553000	53045000	0.633835	3	8	5	8	9	8	10	8	9	9	9	11	8	5	2	5	7	5	7	133				1014	2585;2586;3910;14645	True;True;True;True	2604;2605;3937;14758	20759;20760;20761;20762;20763;20764;20765;20766;20767;20768;20769;20770;20771;20772;20773;20774;20775;20776;20777;20778;30787;30788;30789;30790;30791;30792;30793;30794;30795;30796;30797;30798;30799;30800;30801;30802;30803;30804;115067;115068;115069;115070;115071;115072;115073;115074;115075;115076;115077;115078;115079;115080;115081;115082;115083	29755;29756;29757;29758;29759;29760;29761;29762;29763;29764;29765;29766;29767;29768;29769;29770;29771;29772;29773;29774;29775;29776;29777;44273;44274;44275;44276;44277;44278;44279;44280;44281;44282;44283;44284;44285;44286;44287;44288;44289;44290;44291;44292;44293;44294;44295;44296;44297;44298;44299;44300;44301;44302;44303;44304;44305;44306;44307;44308;44309;44310;44311;44312;44313;44314;44315;44316;44317;44318;44319;44320;44321;44322;44323;44324;44325;44326;44327;44328;44329;44330;44331;44332;44333;44334;44335;44336;44337;44338;44339;44340;44341;44342;169367;169368;169369;169370;169371;169372;169373;169374;169375;169376;169377;169378;169379;169380;169381;169382;169383;169384;169385;169386;169387;169388;169389;169390;169391;169392;169393;169394;169395;169396;169397;169398;169399;169400;169401;169402;169403;169404;169405;169406	29756;29771;44310;169390
P62241	P62241	18	18	18	40S ribosomal protein S8	RPS8	40S ribosomal protein S8 OS=Homo sapiens OX=9606 GN=RPS8 PE=1 SV=2	1	18	18	18	14	12	15	16	16	16	15	11	18	16	15	15	13	8	10	14	11	13	14	12	15	16	16	16	15	11	18	16	15	15	13	8	10	14	11	13	14	12	15	16	16	16	15	11	18	16	15	15	13	8	10	14	11	13	61.5	61.5	61.5	24.205	208	208	0	323.31	55.3	59.6	55.3	61.1	60.6	60.6	60.1	54.3	61.5	60.6	60.6	60.6	55.3	41.8	54.8	55.3	55.3	60.1	9291700000	371690000	267360000	602850000	648200000	507460000	628020000	509780000	623030000	2146400000	602490000	458590000	416940000	270130000	71340000	205590000	395470000	233100000	333290000	347910000	330790000	368700000	494900000	339560000	349270000	316330000	354790000	754660000	1425780000	329340000	311040000	294430000	285360000	217190000	245930000	292010000	296610000	314260000	902880000	0.633253	3	29	29	34	40	40	38	32	26	42	25	28	29	26	11	19	25	20	23	516				1080	510;511;512;1783;1784;5574;11186;12198;14113;14114;15211;16967;16968;18609;18610;21619;27462;31384	True;True;True;True;True;True;True;True;True;True;True;True;True;True;True;True;True;True	511;512;513;1795;1796;5621;11276;12296;14225;14226;15325;17094;17095;18779;18780;21815;27693;31636	4014;4015;4016;4017;4018;4019;4020;4021;4022;4023;4024;4025;4026;4027;4028;4029;4030;4031;4032;4033;4034;4035;4036;4037;4038;4039;4040;4041;4042;4043;4044;4045;4046;4047;4048;4049;4050;4051;4052;4053;4054;4055;14301;14302;14303;14304;14305;14306;14307;14308;14309;14310;14311;14312;14313;14314;14315;14316;14317;14318;14319;14320;43979;43980;43981;43982;43983;43984;43985;43986;43987;43988;43989;43990;87827;87828;87829;87830;87831;87832;87833;87834;87835;87836;87837;87838;87839;87840;87841;87842;87843;87844;87845;87846;87847;87848;87849;87850;87851;87852;87853;87854;87855;87856;87857;87858;87859;87860;87861;87862;96470;96471;96472;96473;96474;96475;96476;96477;96478;96479;96480;96481;96482;96483;96484;96485;96486;96487;96488;96489;96490;96491;96492;96493;110975;110976;110977;110978;110979;110980;110981;110982;110983;110984;110985;110986;110987;110988;110989;110990;110991;110992;110993;110994;110995;110996;110997;110998;110999;111000;111001;119703;119704;119705;119706;119707;119708;119709;119710;119711;119712;119713;119714;119715;119716;119717;119718;119719;119720;119721;119722;133306;133307;133308;133309;133310;133311;133312;133313;133314;133315;133316;133317;133318;133319;133320;133321;133322;133323;133324;133325;133326;133327;133328;133329;133330;133331;133332;133333;133334;133335;133336;133337;133338;133339;133340;133341;133342;133343;147626;147627;147628;147629;147630;147631;147632;147633;147634;147635;147636;147637;147638;147639;147640;147641;147642;147643;147644;147645;147646;147647;147648;147649;147650;147651;147652;147653;147654;147655;147656;147657;147658;147659;170004;170005;170006;170007;170008;170009;170010;170011;170012;170013;170014;170015;170016;170017;170018;170019;170020;170021;170022;170023;170024;170025;170026;214631;214632;245751;245752;245753;245754;245755;245756;245757;245758;245759;245760;245761;245762;245763;245764;245765;245766;245767	5734;5735;5736;5737;5738;5739;5740;5741;5742;5743;5744;5745;5746;5747;5748;5749;5750;5751;5752;5753;5754;5755;5756;5757;5758;5759;5760;5761;5762;5763;5764;5765;5766;5767;5768;5769;5770;5771;5772;5773;5774;5775;5776;5777;5778;5779;5780;5781;5782;5783;5784;5785;5786;5787;5788;5789;5790;5791;5792;5793;5794;5795;5796;5797;5798;5799;5800;20635;20636;20637;20638;20639;20640;20641;20642;20643;20644;20645;20646;20647;20648;20649;20650;20651;20652;20653;20654;20655;20656;20657;20658;20659;20660;20661;20662;20663;20664;20665;20666;20667;20668;20669;20670;20671;20672;20673;20674;20675;20676;20677;20678;63573;63574;63575;63576;63577;63578;63579;63580;63581;63582;63583;63584;128672;128673;128674;128675;128676;128677;128678;128679;128680;128681;128682;128683;128684;128685;128686;128687;128688;128689;128690;128691;128692;128693;128694;128695;128696;128697;128698;128699;128700;128701;128702;128703;128704;128705;128706;128707;128708;128709;128710;128711;128712;128713;128714;128715;128716;128717;128718;128719;128720;128721;128722;128723;128724;128725;128726;128727;128728;128729;128730;128731;128732;128733;128734;128735;128736;128737;128738;128739;128740;128741;128742;128743;128744;128745;128746;128747;128748;128749;128750;128751;128752;128753;128754;128755;142246;142247;142248;142249;142250;142251;142252;142253;142254;142255;142256;142257;142258;142259;142260;142261;142262;142263;142264;142265;142266;142267;142268;142269;142270;142271;142272;142273;142274;142275;142276;142277;142278;142279;142280;142281;142282;142283;142284;142285;163402;163403;163404;163405;163406;163407;163408;163409;163410;163411;163412;163413;163414;163415;163416;163417;163418;163419;163420;163421;163422;163423;163424;163425;163426;163427;163428;163429;163430;163431;163432;163433;163434;163435;163436;163437;163438;163439;163440;163441;163442;176111;176112;176113;176114;176115;176116;176117;176118;176119;176120;176121;176122;176123;176124;176125;176126;176127;176128;176129;176130;176131;195625;195626;195627;195628;195629;195630;195631;195632;195633;195634;195635;195636;195637;195638;195639;195640;195641;195642;195643;195644;195645;195646;195647;195648;195649;195650;195651;195652;195653;195654;195655;195656;195657;195658;195659;195660;195661;195662;195663;195664;195665;195666;195667;195668;195669;195670;195671;195672;195673;195674;195675;195676;195677;195678;195679;195680;195681;195682;195683;195684;195685;195686;195687;195688;195689;195690;195691;195692;221485;221486;221487;221488;221489;221490;221491;221492;221493;221494;221495;221496;221497;221498;221499;221500;221501;221502;221503;221504;221505;221506;221507;221508;221509;221510;221511;221512;221513;221514;221515;221516;221517;221518;221519;221520;221521;221522;221523;221524;221525;221526;221527;221528;221529;221530;221531;221532;221533;221534;221535;221536;221537;221538;221539;221540;221541;221542;221543;221544;221545;221546;221547;221548;221549;221550;221551;221552;221553;221554;221555;221556;221557;221558;221559;221560;221561;221562;221563;221564;221565;221566;221567;221568;221569;221570;221571;221572;253951;253952;253953;253954;253955;253956;253957;253958;253959;253960;253961;253962;253963;253964;253965;253966;253967;253968;253969;253970;253971;253972;253973;253974;253975;253976;253977;253978;253979;253980;253981;253982;253983;253984;253985;253986;319260;319261;366223;366224;366225;366226;366227;366228;366229;366230;366231;366232;366233;366234;366235;366236;366237;366238;366239	5744;5777;5788;20656;20676;63574;128687;142253;163416;163431;176122;195659;195689;221510;221555;253962;319261;366226
Q01581	Q01581	14	14	14	Hydroxymethylglutaryl-CoA synthase, cytoplasmic	HMGCS1	Hydroxymethylglutaryl-CoA synthase, cytoplasmic OS=Homo sapiens OX=9606 GN=HMGCS1 PE=1 SV=2	1	14	14	14	0	0	1	7	8	11	8	7	9	2	1	2	3	1	7	3	4	3	0	0	1	7	8	11	8	7	9	2	1	2	3	1	7	3	4	3	0	0	1	7	8	11	8	7	9	2	1	2	3	1	7	3	4	3	42.5	42.5	42.5	57.293	520	520	0	44.727	0	0	4.4	25.4	27.7	34.4	30.8	20.6	30	6.9	2.5	6.9	8.7	4.6	22.9	9.8	14.2	14	525270000	0	0	3427700	38365000	67323000	85620000	43898000	74239000	102880000	2863100	6034000	8428900	17591000	2739400	30830000	13507000	17757000	9771600	0	0	0	28691000	45256000	46068000	28221000	28278000	36976000	93475000	0	0	6868100	21824000	0	28244000	17046000	25053000	17011000	59110000	0.632362	3	0	0	1	8	11	11	12	9	13	2	2	2	2	1	9	4	4	5	96				1196	5304;9364;11101;12252;16001;17821;18017;19380;20087;22053;22370;26567;30535;32125	True;True;True;True;True;True;True;True;True;True;True;True;True;True	5348;9443;11191;12350;16120;17968;18173;19560;20275;22251;22570;26793;30785;32382	41766;41767;41768;41769;41770;41771;41772;41773;41774;73579;73580;73581;73582;87168;87169;87170;87171;87172;96868;96869;96870;96871;96872;126269;126270;126271;126272;126273;126274;126275;140123;140124;140125;140126;140127;140128;140129;140130;140131;141574;153610;158991;158992;158993;158994;158995;173263;173264;173265;173266;173267;173268;173269;175473;175474;175475;175476;175477;175478;207886;207887;207888;207889;207890;207891;207892;207893;207894;207895;238797;238798;238799;238800;238801;238802;251484;251485;251486	60204;60205;60206;60207;60208;60209;60210;60211;60212;60213;60214;60215;60216;106406;106407;106408;106409;127732;127733;127734;127735;127736;142798;142799;142800;142801;142802;185605;185606;185607;185608;185609;185610;185611;205752;205753;205754;205755;205756;205757;205758;205759;205760;205761;207783;230631;238508;238509;238510;238511;238512;238513;238514;258731;258732;258733;258734;258735;258736;258737;258738;258739;261812;261813;261814;261815;261816;261817;261818;261819;261820;261821;261822;261823;261824;261825;309416;309417;309418;309419;309420;309421;309422;309423;309424;309425;309426;354744;354745;354746;354747;354748;354749;354750;354751;374422;374423;374424	60208;106409;127734;142800;185605;205755;207783;230631;238513;258736;261822;309418;354747;374424
Q8N8S7;Q9UI08	Q8N8S7	8;1	8;1	8;1	Protein enabled homolog	ENAH	Protein enabled homolog OS=Homo sapiens OX=9606 GN=ENAH PE=1 SV=2	2	8	8	8	2	2	7	4	5	6	5	4	6	4	4	2	2	0	1	2	1	2	2	2	7	4	5	6	5	4	6	4	4	2	2	0	1	2	1	2	2	2	7	4	5	6	5	4	6	4	4	2	2	0	1	2	1	2	19.1	19.1	19.1	66.509	591	591;416	0	38.882	4.4	4.4	17.4	7.3	11.8	15.4	13.4	11.8	15.4	11.5	11	5.9	4.1	0	2	4.1	2	4.1	554090000	14304000	11202000	65488000	57828000	40383000	48999000	34134000	61055000	58650000	40221000	24281000	18047000	17374000	0	13091000	18098000	9543200	21394000	21720000	20937000	33720000	28056000	23873000	25908000	20505000	27892000	20475000	68872000	22146000	21137000	18471000	22312000	0	0	19807000	0	23492000	43299000	0.628688	2	2	2	8	4	5	7	5	5	7	4	4	2	3	0	1	2	1	3	65				1984	390;6008;11856;17665;21066;23227;31176;31911	True;True;True;True;True;True;True;True	390;6058;11954;17803;21261;23435;31428;32166	3087;47051;93945;93946;93947;93948;93949;93950;93951;93952;139050;139051;139052;139053;139054;139055;139056;166082;166083;166084;166085;166086;166087;166088;166089;166090;181963;181964;181965;181966;181967;181968;181969;243775;243776;243777;243778;243779;243780;243781;243782;243783;249895;249896;249897;249898;249899;249900;249901;249902;249903;249904;249905;249906;249907;249908;249909;249910;249911	4380;67758;138677;138678;138679;138680;138681;138682;138683;138684;138685;138686;138687;138688;204290;204291;204292;204293;204294;204295;204296;248460;248461;248462;248463;248464;248465;248466;248467;248468;271419;271420;271421;271422;271423;271424;271425;361949;361950;361951;361952;361953;361954;361955;361956;361957;372137;372138;372139;372140;372141;372142;372143;372144;372145;372146;372147;372148;372149;372150;372151;372152;372153;372154;372155	4380;67758;138677;204294;248466;271424;361953;372148
O00178	O00178	15	15	15	GTP-binding protein 1	GTPBP1	GTP-binding protein 1 OS=Homo sapiens OX=9606 GN=GTPBP1 PE=1 SV=3	1	15	15	15	2	3	6	4	8	9	10	9	10	7	7	6	3	0	5	6	3	4	2	3	6	4	8	9	10	9	10	7	7	6	3	0	5	6	3	4	2	3	6	4	8	9	10	9	10	7	7	6	3	0	5	6	3	4	40.8	40.8	40.8	72.453	669	669	0	166.37	9.7	10.3	19.7	19.3	25.3	25.9	29.6	25.6	28.7	25	22.4	20.3	9	0	18.2	21.4	11.1	12.4	1094500000	12565000	22509000	75485000	50851000	96653000	120020000	87211000	145650000	138660000	90544000	44839000	70270000	16533000	0	38054000	38794000	18720000	27093000	19622000	27240000	43496000	49521000	59638000	54600000	53257000	56580000	56887000	166724000	42318000	36645000	44711000	27303000	0	31811000	31850000	34410000	38033000	104293000	0.625543	3	2	4	8	5	9	14	12	9	17	8	7	6	3	0	5	6	3	4	122				70	3818;6964;13082;15842;15922;17189;17550;17790;21411;21771;27225;27628;27669;29269;31947	True;True;True;True;True;True;True;True;True;True;True;True;True;True;True	3845;7021;13187;15961;16041;17318;17685;17933;21606;21968;27455;27861;27903;29510;32202	30102;30103;30104;30105;30106;30107;30108;30109;30110;30111;30112;54443;54444;103534;103535;103536;103537;125093;125094;125095;125096;125097;125098;125663;125664;135111;135112;135113;135114;135115;135116;135117;135118;135119;135120;135121;138168;138169;138170;138171;138172;138173;138174;138175;138176;138177;138178;138179;138180;138181;138182;139878;139879;139880;139881;139882;139883;168322;168323;168324;168325;168326;168327;168328;168329;171118;171119;171120;171121;171122;171123;171124;171125;171126;171127;171128;171129;171130;171131;171132;171133;213002;213003;213004;213005;213006;213007;215837;215838;215839;215840;215841;215842;215843;215844;215845;215846;215847;215848;215849;215850;216155;216156;229190;229191;250149;250150;250151	43194;43195;43196;43197;43198;43199;43200;43201;43202;43203;43204;78164;78165;152680;152681;152682;152683;183901;183902;183903;183904;183905;183906;184727;184728;184729;198442;198443;198444;198445;198446;198447;198448;198449;198450;198451;198452;198453;198454;198455;198456;198457;203040;203041;203042;203043;203044;203045;203046;203047;203048;203049;203050;203051;203052;203053;203054;203055;203056;205386;205387;205388;205389;205390;205391;251378;251379;251380;251381;251382;251383;251384;251385;255553;255554;255555;255556;255557;255558;255559;255560;255561;255562;255563;255564;255565;255566;255567;255568;255569;255570;317064;317065;317066;317067;317068;317069;317070;321033;321034;321035;321036;321037;321038;321039;321040;321041;321042;321043;321044;321045;321046;321047;321048;321049;321050;321051;321052;321458;321459;340881;340882;372503;372504;372505	43196;78165;152682;183903;184727;198453;203048;205388;251379;255565;317070;321047;321459;340882;372503
Q9UNS2	Q9UNS2	11	11	11	COP9 signalosome complex subunit 3	COPS3	COP9 signalosome complex subunit 3 OS=Homo sapiens OX=9606 GN=COPS3 PE=1 SV=3	1	11	11	11	5	3	3	4	4	5	3	4	4	5	5	7	3	2	4	4	2	4	5	3	3	4	4	5	3	4	4	5	5	7	3	2	4	4	2	4	5	3	3	4	4	5	3	4	4	5	5	7	3	2	4	4	2	4	42.3	42.3	42.3	47.873	423	423	0	148.98	20.1	10.6	11.3	14.2	14.2	18.9	7.8	16.1	17	21.3	23.4	31.2	13.5	7.8	13.2	13.2	7.6	13.2	702590000	55402000	34999000	27211000	50473000	56612000	35545000	11221000	75908000	57595000	68101000	58149000	72276000	35588000	12063000	21008000	10594000	6627200	13215000	35048000	34723000	29735000	33206000	30092000	26627000	20516000	25871000	23059000	69446000	35116000	34807000	32189000	24304000	44218000	29681000	17685000	0	25665000	43350000	0.624226	2	6	4	5	6	7	10	3	5	6	7	10	12	6	2	5	4	3	4	105				2929	1894;2360;3352;3972;6963;18218;24364;26391;30070;31270;32140	True;True;True;True;True;True;True;True;True;True;True	1907;2379;3376;3999;7020;18377;24582;26616;30318;31522;32397	15300;15301;15302;15303;15304;15305;15306;15307;15308;15309;15310;15311;15312;19039;19040;19041;19042;19043;19044;19045;19046;19047;26766;31279;31280;31281;31282;54436;54437;54438;54439;54440;54441;54442;142924;190783;206474;206475;206476;206477;206478;206479;206480;206481;206482;206483;206484;206485;206486;206487;235547;244459;244460;244461;244462;244463;244464;244465;244466;244467;244468;244469;244470;244471;244472;244473;244474;251629;251630;251631;251632;251633	22021;22022;22023;22024;22025;22026;22027;22028;22029;22030;22031;22032;22033;22034;27440;27441;27442;27443;27444;27445;27446;27447;27448;38407;45017;45018;45019;45020;45021;78147;78148;78149;78150;78151;78152;78153;78154;78155;78156;78157;78158;78159;78160;78161;78162;78163;209548;284327;307293;307294;307295;307296;307297;307298;307299;307300;307301;307302;307303;307304;307305;307306;307307;307308;350089;362926;362927;362928;362929;362930;362931;362932;362933;362934;362935;362936;362937;362938;362939;362940;362941;362942;362943;362944;362945;362946;362947;362948;362949;362950;362951;362952;362953;362954;362955;362956;362957;362958;362959;362960;374600;374601;374602;374603;374604	22030;27442;38407;45019;78147;209548;284327;307302;350089;362947;374601
Q14498	Q14498	12	12	11	RNA-binding protein 39	RBM39	RNA-binding protein 39 OS=Homo sapiens OX=9606 GN=RBM39 PE=1 SV=2	1	12	12	11	5	3	9	7	5	8	6	5	5	2	2	2	4	1	4	3	2	3	5	3	9	7	5	8	6	5	5	2	2	2	4	1	4	3	2	3	5	3	8	6	5	7	6	5	5	2	2	2	4	1	4	3	2	3	36.4	36.4	33.4	59.379	530	530	0	110.06	16.6	9.2	28.3	22.1	15.8	24.7	20.8	12.6	15.8	8.7	8.7	8.7	14	2.8	14	8.1	8.7	8.1	617920000	33138000	10693000	122670000	45950000	40300000	66149000	78690000	52270000	67289000	12757000	9099800	12824000	15523000	2524300	13044000	15137000	11133000	8732400	33379000	20342000	43531000	32566000	30037000	33910000	29005000	30001000	30323000	89329000	11952000	11359000	14528000	18295000	0	15413000	18766000	21868000	15054000	55688000	0.623403	3	6	4	12	8	6	11	6	4	8	3	3	2	5	1	5	3	2	3	92				1411	55;476;3486;4216;8425;9632;10842;17464;17949;19595;26100;29481	True;True;True;True;True;True;True;True;True;True;True;True	55;477;3511;4245;8493;9714;10929;17594;18102;19777;26324;29722	377;378;379;380;3767;27711;27712;27713;27714;27715;27716;27717;27718;27719;27720;27721;27722;33214;33215;33216;33217;33218;33219;33220;33221;33222;33223;65850;65851;75749;75750;84828;137408;137409;137410;141054;141055;141056;141057;141058;141059;141060;141061;141062;141063;141064;141065;141066;155177;155178;155179;155180;155181;204355;204356;204357;204358;204359;230901;230902;230903;230904;230905;230906;230907;230908;230909;230910;230911;230912;230913;230914;230915;230916;230917;230918	531;532;533;534;5373;39748;39749;39750;39751;39752;39753;39754;39755;39756;39757;39758;39759;39760;39761;47730;47731;47732;47733;47734;47735;47736;47737;47738;47739;47740;47741;47742;94840;94841;109935;109936;123879;201953;201954;201955;207066;207067;207068;207069;207070;207071;207072;207073;207074;207075;207076;207077;207078;207079;207080;207081;207082;207083;207084;207085;207086;207087;207088;207089;207090;232899;232900;232901;232902;232903;304061;304062;304063;304064;304065;343365;343366;343367;343368;343369;343370;343371;343372;343373;343374;343375;343376;343377;343378;343379;343380;343381;343382;343383;343384	533;5373;39750;47741;94841;109935;123879;201955;207070;232902;304064;343367
Q9NNW5	Q9NNW5	13	13	13	WD repeat-containing protein 6	WDR6	WD repeat-containing protein 6 OS=Homo sapiens OX=9606 GN=WDR6 PE=1 SV=1	1	13	13	13	4	0	3	2	3	3	5	4	4	7	1	8	2	1	2	2	2	3	4	0	3	2	3	3	5	4	4	7	1	8	2	1	2	2	2	3	4	0	3	2	3	3	5	4	4	7	1	8	2	1	2	2	2	3	23.5	23.5	23.5	121.72	1121	1121	0	49.706	7.9	0	6.2	4.4	6.2	6.2	11	9	8.2	14.5	3	16.1	3.6	3	4.7	5.7	3.9	5.7	306510000	12832000	0	12626000	8952600	9673500	16133000	31622000	20833000	38130000	42102000	9553100	45920000	2607000	4563700	7802600	14543000	7660200	20962000	12338000	0	13352000	13900000	12509000	15094000	16494000	11628000	12832000	40954000	14780000	0	18244000	8730300	0	10498000	12178000	0	13307000	25485000	0.622284	2	5	0	3	2	3	5	4	7	4	7	1	7	2	1	2	2	3	3	61				2621	947;2756;2827;3945;8684;14464;14698;14831;15224;17560;20290;29409;31867	True;True;True;True;True;True;True;True;True;True;True;True;True	952;2776;2848;3972;8754;14576;14811;14944;15338;17695;20479;29650;32121	7512;7513;7514;7515;7516;7517;7518;7519;7520;7521;22122;22123;22124;22125;22126;22127;22128;22129;22130;22131;22132;22133;22679;22680;22681;22682;22683;22684;22685;22686;22687;22688;31081;68072;68073;113508;115470;115471;115472;116478;116479;119788;119789;119790;119791;119792;119793;119794;119795;138243;160223;160224;160225;160226;230320;230321;249615	11002;11003;11004;11005;11006;11007;11008;11009;11010;11011;11012;11013;11014;31642;31643;31644;31645;31646;31647;31648;31649;31650;31651;31652;31653;31654;31655;32399;32400;32401;32402;32403;32404;32405;32406;32407;32408;44732;98214;98215;166989;169949;169950;169951;171280;171281;171282;171283;176214;176215;176216;176217;176218;176219;176220;176221;176222;203126;240196;240197;240198;240199;342503;342504;371719	11005;31649;32400;44732;98214;166989;169951;171281;176216;203126;240199;342503;371719
Q92598	Q92598	54	54	49	Heat shock protein 105 kDa	HSPH1	Heat shock protein 105 kDa OS=Homo sapiens OX=9606 GN=HSPH1 PE=1 SV=1	1	54	54	49	34	29	42	36	38	41	37	36	40	39	39	34	28	19	28	27	23	25	34	29	42	36	38	41	37	36	40	39	39	34	28	19	28	27	23	25	32	27	39	34	37	38	35	34	37	37	37	32	26	17	26	25	21	22	62.7	62.7	56.6	96.864	858	858	0	323.31	51.5	42.4	56.8	50.5	52.4	50.1	51	46.3	54.3	49	54.5	48.5	41.7	33.3	42.5	40	35.8	36.5	27135000000	1400600000	779150000	2133200000	1757400000	2028400000	2545400000	1494900000	2820600000	2353000000	1924300000	1670100000	1770800000	1216300000	457030000	1043200000	754980000	410540000	575380000	1232600000	1182600000	1108300000	1481100000	1366500000	1521800000	987510000	1221500000	984420000	3193430000	985020000	973880000	992430000	1228800000	910670000	982670000	680040000	639660000	664550000	1984250000	0.621354	3	70	59	88	78	81	93	89	91	91	91	84	75	68	36	64	61	45	56	1320				2122	891;892;893;1009;3606;4128;4155;4290;5228;5497;5695;5878;6932;7328;7698;7699;7923;8945;10859;11314;13148;13354;15682;15789;15790;15814;17109;17427;17776;17934;18578;18579;18764;18894;19043;19522;19523;20340;21982;22483;23993;24770;25611;25644;25726;28519;28595;28596;28597;29471;29821;30150;30749;31894	True;True;True;True;True;True;True;True;True;True;True;True;True;True;True;True;True;True;True;True;True;True;True;True;True;True;True;True;True;True;True;True;True;True;True;True;True;True;True;True;True;True;True;True;True;True;True;True;True;True;True;True;True;True	896;897;898;1014;3631;4156;4183;4320;5271;5544;5742;5928;6989;7385;7759;7760;7985;9020;10948;11405;13254;13460;15797;15906;15907;15933;17236;17557;17918;18086;18748;18749;18935;19066;19216;19703;19704;20529;22180;22684;24205;24988;25833;25866;25948;28759;28835;28836;28837;29712;30067;30398;30999;32148	7084;7085;7086;7087;7088;7089;7090;7091;7092;7093;7094;7095;7096;7097;7098;7099;7100;8027;8028;8029;8030;8031;8032;8033;8034;8035;8036;8037;8038;8039;8040;8041;8042;8043;8044;28581;28582;28583;28584;28585;28586;28587;28588;28589;28590;28591;28592;28593;28594;28595;32577;32578;32579;32580;32581;32582;32583;32584;32585;32586;32587;32588;32589;32590;32591;32592;32593;32594;32777;32778;32779;32780;32781;32782;32783;32784;32785;32786;33743;33744;33745;33746;33747;33748;33749;33750;33751;33752;33753;33754;33755;33756;33757;33758;33759;33760;41215;41216;41217;41218;41219;41220;41221;43341;43342;43343;43344;43345;43346;44963;44964;44965;44966;44967;44968;44969;44970;44971;44972;44973;44974;44975;44976;44977;46209;46210;46211;46212;46213;46214;46215;46216;46217;46218;46219;46220;54169;54170;54171;54172;54173;54174;54175;54176;54177;54178;54179;54180;54181;54182;54183;54184;54185;54186;54187;54188;54189;54190;54191;54192;54193;54194;54195;54196;54197;54198;54199;54200;54201;54202;54203;57112;57113;57114;57115;57116;57117;57118;57119;57120;57121;57122;57123;57124;57125;57126;57127;59961;59962;59963;59964;59965;59966;59967;59968;59969;59970;59971;59972;59973;59974;59975;59976;59977;59978;59979;59980;59981;59982;59983;59984;61760;61761;61762;61763;61764;61765;61766;61767;61768;61769;61770;61771;61772;61773;61774;61775;61776;61777;70159;70160;70161;70162;70163;70164;70165;70166;70167;70168;70169;70170;70171;70172;70173;70174;70175;70176;70177;70178;70179;70180;70181;70182;70183;85001;85002;85003;85004;85005;85006;85007;85008;85009;85010;85011;85012;85013;85014;85015;85016;85017;85018;89093;89094;89095;89096;89097;89098;89099;89100;89101;89102;89103;89104;89105;89106;89107;89108;89109;89110;89111;89112;89113;89114;89115;89116;89117;89118;103984;103985;105309;105310;105311;105312;105313;105314;105315;105316;105317;123730;124733;124734;124735;124736;124737;124738;124739;124740;124741;124742;124743;124744;124745;124746;124747;124748;124749;124750;124751;124752;124753;124754;124755;124756;124757;124758;124759;124760;124761;124885;124886;124887;124888;124889;124890;124891;124892;124893;124894;124895;124896;134376;134377;137104;139745;139746;139747;139748;139749;139750;139751;139752;139753;139754;139755;139756;139757;139758;139759;139760;139761;139762;140939;140940;147385;147386;147387;147388;147389;147390;147391;147392;147393;147394;147395;147396;147397;147398;147399;147400;147401;147402;147403;147404;147405;147406;147407;148846;149786;150895;150896;150897;150898;154586;154587;154588;154589;154590;154591;154592;154593;154594;154595;154596;154597;154598;154599;154600;154601;154602;154603;154604;154605;154606;154607;154608;154609;154610;154611;154612;154613;154614;154615;154616;154617;154618;154619;154620;154621;154622;160635;160636;160637;160638;160639;160640;160641;172802;172803;172804;172805;172806;172807;172808;172809;172810;172811;172812;172813;172814;172815;172816;172817;172818;172819;172820;176206;176207;176208;176209;176210;176211;176212;176213;187842;187843;187844;187845;187846;187847;187848;187849;187850;187851;187852;187853;187854;187855;187856;193520;193521;193522;193523;193524;193525;193526;193527;193528;193529;193530;193531;193532;193533;193534;193535;193536;193537;193538;193539;193540;193541;193542;193543;193544;193545;193546;193547;193548;193549;193550;193551;193552;193553;200356;200357;200358;200359;200360;200361;200362;200363;200364;200365;200366;200367;200368;200369;200370;200371;200372;200373;200374;200375;200376;200377;200378;200379;200380;200381;200382;200383;200384;200385;200386;200387;200388;200642;200643;200644;200645;200646;200647;200648;200649;200650;200651;200652;200653;200654;200655;200656;200657;200658;200659;200660;200661;200662;200663;200664;200665;200666;200667;200668;200669;200670;201322;201323;201324;201325;201326;201327;201328;201329;201330;201331;201332;201333;201334;201335;201336;201337;201338;201339;201340;201341;201342;201343;201344;201345;201346;201347;201348;201349;201350;201351;201352;201353;201354;222982;223658;223659;223660;223661;223662;223663;223664;223665;223666;223667;223668;223669;223670;223671;223672;223673;223674;223675;223676;223677;223678;223679;223680;223681;223682;223683;223684;223685;223686;223687;223688;223689;223690;223691;223692;223693;223694;223695;223696;230783;230784;230785;230786;230787;230788;230789;230790;230791;230792;230793;230794;230795;230796;230797;230798;233644;233645;233646;233647;233648;233649;233650;233651;236101;236102;236103;236104;240528;240529;240530;240531;240532;240533;240534;240535;240536;240537;240538;240539;240540;240541;240542;240543;240544;240545;240546;240547;240548;240549;240550;240551;240552;240553;240554;240555;240556;240557;240558;240559;249782;249783	10400;10401;10402;10403;10404;10405;10406;10407;10408;10409;10410;10411;10412;10413;10414;10415;10416;10417;10418;10419;10420;10421;10422;10423;11715;11716;11717;11718;11719;11720;11721;11722;11723;11724;11725;11726;11727;11728;11729;11730;11731;11732;11733;11734;11735;11736;11737;11738;11739;11740;11741;11742;11743;11744;11745;11746;11747;11748;11749;11750;11751;11752;11753;11754;11755;11756;11757;11758;11759;11760;11761;11762;11763;11764;11765;11766;11767;11768;11769;11770;40974;40975;40976;40977;40978;40979;40980;40981;40982;40983;40984;40985;40986;40987;40988;40989;40990;40991;40992;40993;40994;40995;40996;40997;40998;40999;46773;46774;46775;46776;46777;46778;46779;46780;46781;46782;46783;46784;46785;46786;46787;46788;46789;46790;46791;46792;46793;46794;46795;46796;46797;46798;46799;46800;46801;46802;46803;46804;46805;46806;46807;46808;46809;46810;47081;47082;47083;47084;47085;47086;47087;47088;47089;47090;47091;47092;47093;48462;48463;48464;48465;48466;48467;48468;48469;48470;48471;48472;48473;48474;48475;48476;48477;48478;48479;48480;48481;48482;48483;48484;48485;48486;48487;48488;48489;48490;48491;48492;48493;48494;48495;48496;48497;48498;48499;48500;48501;48502;48503;48504;48505;48506;48507;48508;48509;48510;48511;59457;59458;59459;59460;59461;59462;59463;62659;62660;62661;62662;62663;62664;62665;64876;64877;64878;64879;64880;64881;64882;64883;64884;64885;64886;64887;64888;64889;64890;64891;64892;64893;64894;64895;64896;64897;64898;64899;64900;66641;66642;66643;66644;66645;66646;66647;66648;66649;66650;66651;66652;66653;66654;66655;66656;66657;77786;77787;77788;77789;77790;77791;77792;77793;77794;77795;77796;77797;77798;77799;77800;77801;77802;77803;77804;77805;77806;77807;77808;77809;77810;77811;77812;77813;77814;77815;77816;77817;77818;77819;77820;77821;77822;77823;77824;77825;77826;77827;77828;77829;77830;77831;77832;77833;77834;77835;77836;77837;77838;77839;77840;77841;77842;77843;77844;77845;77846;77847;77848;77849;82036;82037;82038;82039;82040;82041;82042;82043;82044;82045;82046;82047;82048;82049;82050;82051;86014;86015;86016;86017;86018;86019;86020;86021;86022;86023;86024;86025;86026;86027;86028;86029;86030;86031;86032;86033;86034;86035;86036;86037;86038;86039;86040;86041;86042;86043;86044;88674;88675;88676;88677;88678;88679;88680;88681;88682;88683;88684;88685;88686;88687;88688;88689;88690;88691;88692;88693;88694;88695;88696;88697;88698;88699;88700;88701;88702;88703;88704;88705;88706;88707;88708;88709;88710;88711;88712;88713;88714;88715;88716;88717;88718;101432;101433;101434;101435;101436;101437;101438;101439;101440;101441;101442;101443;101444;101445;101446;101447;101448;101449;101450;101451;101452;101453;101454;101455;101456;101457;124137;124138;124139;124140;124141;124142;124143;124144;124145;124146;124147;124148;124149;124150;124151;124152;124153;124154;124155;124156;124157;124158;124159;124160;124161;124162;124163;124164;124165;130757;130758;130759;130760;130761;130762;130763;130764;130765;130766;130767;130768;130769;130770;130771;130772;130773;130774;130775;130776;130777;130778;130779;130780;130781;130782;130783;130784;153378;153379;155247;155248;155249;155250;155251;155252;155253;155254;155255;181960;183429;183430;183431;183432;183433;183434;183435;183436;183437;183438;183439;183440;183441;183442;183443;183444;183445;183446;183447;183448;183449;183450;183451;183452;183453;183454;183455;183456;183457;183458;183459;183460;183461;183462;183463;183464;183465;183466;183467;183468;183469;183470;183471;183472;183473;183474;183475;183476;183477;183623;183624;183625;183626;183627;183628;183629;183630;183631;183632;183633;183634;183635;183636;183637;183638;183639;183640;183641;183642;183643;183644;183645;183646;183647;183648;183649;183650;197458;197459;201500;205173;205174;205175;205176;205177;205178;205179;205180;205181;205182;205183;205184;205185;205186;205187;205188;205189;205190;205191;205192;205193;205194;205195;205196;205197;205198;205199;205200;205201;205202;205203;205204;205205;206896;206897;221117;221118;221119;221120;221121;221122;221123;221124;221125;221126;221127;221128;221129;221130;221131;221132;221133;221134;221135;221136;221137;221138;221139;221140;221141;221142;221143;221144;221145;221146;221147;221148;221149;221150;221151;221152;221153;221154;221155;221156;221157;221158;221159;221160;221161;221162;221163;221164;221165;221166;221167;221168;221169;221170;221171;221172;221173;221174;221175;221176;221177;221178;221179;221180;221181;221182;221183;221184;221185;221186;221187;221188;221189;223300;224749;226423;226424;226425;226426;232041;232042;232043;232044;232045;232046;232047;232048;232049;232050;232051;232052;232053;232054;232055;232056;232057;232058;232059;232060;232061;232062;232063;232064;232065;232066;232067;232068;232069;232070;232071;232072;232073;232074;232075;232076;232077;232078;232079;232080;232081;232082;232083;232084;232085;232086;232087;232088;232089;232090;232091;232092;232093;232094;232095;232096;232097;232098;232099;232100;232101;232102;232103;232104;240761;240762;240763;240764;240765;240766;240767;258024;258025;258026;258027;258028;258029;258030;258031;258032;258033;258034;258035;258036;258037;258038;258039;258040;258041;258042;258043;258044;258045;258046;258047;258048;258049;258050;258051;258052;258053;258054;258055;258056;258057;258058;258059;258060;258061;258062;258063;258064;258065;258066;258067;258068;258069;258070;258071;258072;258073;258074;258075;258076;258077;258078;258079;258080;258081;258082;258083;258084;258085;258086;258087;258088;258089;258090;258091;258092;258093;258094;258095;258096;258097;258098;258099;258100;258101;258102;258103;258104;258105;258106;258107;258108;258109;258110;258111;258112;258113;258114;258115;258116;258117;258118;258119;258120;258121;258122;258123;258124;258125;258126;258127;258128;262836;262837;262838;262839;262840;262841;262842;262843;279869;279870;279871;279872;279873;279874;279875;279876;279877;279878;279879;279880;279881;279882;279883;279884;288202;288203;288204;288205;288206;288207;288208;288209;288210;288211;288212;288213;288214;288215;288216;288217;288218;288219;288220;288221;288222;288223;288224;288225;288226;288227;288228;288229;288230;288231;288232;288233;288234;288235;288236;288237;288238;288239;288240;288241;288242;288243;288244;288245;288246;288247;288248;288249;288250;288251;288252;288253;288254;288255;297851;297852;297853;297854;297855;297856;297857;297858;297859;297860;297861;297862;297863;297864;297865;297866;297867;297868;297869;297870;297871;297872;297873;297874;297875;297876;297877;297878;297879;297880;297881;297882;297883;297884;297885;297886;297887;297888;297889;297890;297891;297892;297893;297894;297895;297896;297897;297898;297899;297900;297901;297902;297903;297904;297905;297906;297907;297908;297909;297910;297911;297912;297913;297914;297915;297916;297917;297918;297919;297920;298295;298296;298297;298298;298299;298300;298301;298302;298303;298304;298305;298306;298307;298308;298309;298310;298311;298312;298313;298314;298315;298316;298317;298318;298319;298320;298321;298322;298323;298324;298325;298326;298327;298328;298329;298330;298331;298332;298333;298334;298335;298336;298337;298338;298339;298340;298341;298342;298343;298344;298345;298346;298347;299345;299346;299347;299348;299349;299350;299351;299352;299353;299354;299355;299356;299357;299358;299359;299360;299361;299362;299363;299364;299365;299366;299367;299368;299369;299370;299371;299372;299373;299374;299375;299376;299377;299378;299379;299380;299381;299382;299383;299384;299385;299386;299387;299388;299389;299390;299391;299392;299393;299394;299395;299396;299397;299398;299399;299400;299401;299402;299403;299404;299405;299406;299407;299408;299409;299410;299411;299412;299413;299414;299415;299416;299417;299418;299419;299420;299421;299422;299423;331702;332660;332661;332662;332663;332664;332665;332666;332667;332668;332669;332670;332671;332672;332673;332674;332675;332676;332677;332678;332679;332680;332681;332682;332683;332684;332685;332686;332687;332688;332689;332690;332691;332692;332693;332694;332695;332696;332697;332698;332699;332700;332701;332702;332703;332704;332705;332706;332707;332708;332709;332710;332711;332712;332713;332714;332715;332716;332717;332718;332719;332720;332721;332722;332723;332724;332725;332726;332727;332728;332729;332730;332731;332732;332733;332734;332735;343191;343192;343193;343194;343195;343196;343197;343198;343199;343200;343201;343202;343203;343204;343205;343206;343207;343208;343209;343210;343211;343212;343213;343214;343215;343216;343217;343218;343219;343220;343221;343222;347242;347243;347244;347245;347246;347247;347248;347249;350804;350805;350806;350807;350808;350809;350810;357224;357225;357226;357227;357228;357229;357230;357231;357232;357233;357234;357235;357236;357237;357238;357239;357240;357241;357242;357243;357244;357245;357246;357247;357248;357249;357250;357251;357252;357253;357254;357255;371972;371973	10403;10422;10423;11716;40993;46777;47089;48467;59457;62660;64885;66645;77813;82040;86027;86043;88699;101437;124142;130767;153379;155250;181960;183446;183456;183638;197458;201500;205186;206897;221143;221188;223300;224749;226424;232060;232098;240766;258032;262841;279869;288228;297893;298305;299361;331702;332668;332718;332732;343210;347246;350804;357228;371973
Q9NZZ3	Q9NZZ3	4	4	4	Charged multivesicular body protein 5	CHMP5	Charged multivesicular body protein 5 OS=Homo sapiens OX=9606 GN=CHMP5 PE=1 SV=1	1	4	4	4	2	2	3	2	2	2	2	3	2	2	3	1	2	0	2	2	2	2	2	2	3	2	2	2	2	3	2	2	3	1	2	0	2	2	2	2	2	2	3	2	2	2	2	3	2	2	3	1	2	0	2	2	2	2	31.1	31.1	31.1	24.57	219	219	0	86.341	18.3	18.3	22.8	18.3	18.3	18.3	18.3	26.5	18.3	18.3	26.5	11	18.3	0	18.3	18.3	18.3	18.3	573450000	20095000	11841000	57808000	30599000	24364000	46046000	51395000	83080000	58119000	35853000	37987000	27012000	10804000	0	22594000	20497000	16347000	19010000	0	0	32778000	27817000	0	30356000	36679000	31022000	26703000	94404000	18803000	19285000	0	0	0	18079000	20864000	17122000	20597000	58583000	0.620556	3	2	2	4	3	2	5	4	5	3	5	3	2	3	0	2	2	2	2	51				2762	2092;4469;12186;19045	True;True;True;True	2110;4510;12284;19218	16936;16937;16938;16939;16940;16941;16942;16943;16944;16945;16946;16947;16948;16949;16950;16951;16952;35449;35450;35451;35452;35453;35454;35455;35456;35457;35458;35459;35460;35461;35462;35463;35464;35465;96405;150900;150901	24405;24406;24407;24408;24409;24410;24411;24412;24413;24414;24415;24416;24417;24418;24419;24420;24421;24422;24423;24424;24425;24426;24427;24428;24429;24430;24431;24432;51168;51169;51170;51171;51172;51173;51174;51175;51176;51177;51178;51179;51180;51181;51182;51183;51184;51185;51186;51187;142167;226428;226429	24423;51173;142167;226428
P21333	P21333	98	98	91	Filamin-A	FLNA	Filamin-A OS=Homo sapiens OX=9606 GN=FLNA PE=1 SV=4	1	98	98	91	56	57	76	61	72	75	62	75	85	59	52	48	54	28	44	48	42	45	56	57	76	61	72	75	62	75	85	59	52	48	54	28	44	48	42	45	51	52	71	57	66	69	58	70	79	56	48	45	50	26	41	45	40	41	51.3	51.3	49.6	280.74	2647	2647	0	323.31	32.6	35.1	43.4	35.9	43.3	43	35.5	43.3	47.2	34	30.8	29	33.4	20.2	27.7	30.1	25.9	26.6	30901000000	1273000000	1228900000	2746800000	1798900000	2426700000	2835800000	2207700000	3631700000	4082700000	1715900000	1222300000	1260800000	990360000	363080000	812600000	883270000	630230000	789860000	1237500000	1376200000	1506500000	1424000000	1517300000	1569300000	1387200000	1552900000	1543700000	4483800000	928080000	902590000	875630000	1007400000	831200000	784640000	905350000	930030000	942740000	2778120000	0.619591	3	96	108	147	123	130	148	120	135	161	93	81	88	86	42	66	65	67	65	1821				644	624;676;690;854;1071;1093;1133;1162;1588;1993;2435;2635;3061;3102;3103;3179;3180;3551;3552;3590;3698;3707;3708;3740;3995;4150;4186;4462;4765;4959;5066;5153;5317;5318;6818;7141;7249;7821;7822;7966;8791;10266;10477;10741;10742;11939;12453;12454;14115;14935;14936;15429;16086;16421;16705;16706;16707;17251;17453;17567;17568;21010;21688;22030;22692;22742;24577;24578;24580;24717;25033;26415;26500;26568;26570;27202;28269;28270;28306;28555;28704;28772;29040;29041;29117;29903;29977;30133;30134;30144;30399;30591;31003;31505;31517;31882;32133;32221	True;True;True;True;True;True;True;True;True;True;True;True;True;True;True;True;True;True;True;True;True;True;True;True;True;True;True;True;True;True;True;True;True;True;True;True;True;True;True;True;True;True;True;True;True;True;True;True;True;True;True;True;True;True;True;True;True;True;True;True;True;True;True;True;True;True;True;True;True;True;True;True;True;True;True;True;True;True;True;True;True;True;True;True;True;True;True;True;True;True;True;True;True;True;True;True;True;True	628;680;694;859;1076;1098;1139;1168;1600;2009;2454;2654;3083;3124;3125;3203;3204;3576;3577;3615;3724;3733;3734;3766;4022;4178;4214;4503;4807;5001;5108;5196;5361;5362;6874;7198;7306;7882;7883;8028;8862;10350;10562;10828;10829;12037;12552;12553;14227;15049;15050;15543;16205;16547;16831;16832;16833;17381;17583;17702;17703;21205;21885;22228;22893;22943;24795;24796;24798;24935;25252;26640;26726;26794;26796;27432;28507;28508;28544;28795;28944;29013;29281;29282;29358;30151;30225;30381;30382;30392;30648;30841;31255;31757;31769;32136;32390;32478	5005;5006;5007;5008;5009;5010;5011;5012;5013;5014;5015;5016;5017;5018;5019;5316;5317;5318;5319;5320;5321;5322;5323;5324;5325;5326;5327;5328;5446;5447;5448;5449;6767;6768;6769;6770;6771;6772;6773;6774;6775;6776;6777;6778;6779;6780;6781;6782;6783;6784;8516;8517;8518;8519;8520;8521;8522;8523;8728;8729;8730;8731;8732;8733;8734;8735;8736;8737;8738;8739;8740;8741;8742;8743;8744;8745;9041;9289;9290;9291;9292;9293;9294;9295;9296;9297;9298;9299;9300;9301;9302;9303;9304;9305;9306;9307;12825;12826;12827;12828;12829;12830;12831;12832;12833;12834;12835;12836;12837;12838;12839;12840;12841;12842;12843;12844;12845;12846;12847;12848;12849;12850;12851;12852;12853;12854;12855;12856;12857;12858;16126;16127;16128;16129;16130;16131;16132;16133;16134;16135;16136;16137;16138;16139;19575;19576;19577;19578;19579;19580;19581;19582;19583;19584;19585;19586;19587;19588;19589;19590;19591;19592;19593;19594;19595;21183;21184;21185;21186;21187;21188;21189;21190;21191;21192;21193;21194;21195;21196;21197;21198;21199;24530;24531;24532;24533;24534;24535;24536;24537;24538;24539;24540;24541;24542;24543;24544;24545;24546;24867;24868;24869;24870;24871;24872;25494;25495;25496;25497;25498;25499;25500;25501;25502;25503;25504;25505;25506;25507;25508;28178;28179;28180;28181;28182;28183;28184;28185;28186;28187;28188;28189;28190;28191;28192;28193;28194;28195;28196;28197;28198;28199;28200;28491;28492;28493;28494;28495;28496;28497;28498;28499;28500;28501;28502;28503;28504;28505;28506;28507;28508;29232;29233;29234;29235;29282;29283;29284;29285;29286;29287;29288;29289;29290;29291;29292;29293;29294;29295;29296;29297;29298;29299;29300;29301;29302;29303;29304;29305;29306;29519;29520;29521;29522;29523;29524;29525;31548;31549;32749;32982;35369;35370;37535;39090;39091;39092;39093;39094;39095;39096;39097;39098;39099;39100;39957;39958;39959;39960;39961;39962;39963;39964;39965;39966;39967;39968;39969;39970;39971;40668;40669;40670;40671;40672;40673;40674;40675;40676;40677;40678;40679;40680;40681;40682;40683;40684;40685;40686;40687;40688;40689;40690;40691;40692;40693;41908;41909;41910;41911;41912;41913;41914;41915;41916;41917;41918;41919;41920;41921;41922;41923;41924;41925;41926;41927;41928;41929;41930;41931;41932;41933;41934;41935;41936;41937;41938;53286;53287;53288;53289;55667;55668;55669;55670;55671;55672;55673;55674;55675;55676;55677;55678;55679;55680;55681;55682;55683;55684;55685;55686;55687;55688;55689;55690;55691;55692;55693;55694;55695;55696;55697;55698;55699;56526;56527;56528;56529;56530;56531;56532;56533;56534;56535;56536;60880;60881;60882;60883;60884;60885;60886;60887;60888;60889;60890;60891;60892;60893;60894;60895;60896;60897;60898;60899;60900;60901;60902;60903;60904;60905;60906;60907;60908;60909;60910;60911;60912;60913;60914;60915;60916;60917;60918;60919;60920;60921;60922;60923;60924;60925;60926;62064;62065;62066;68777;68778;68779;68780;68781;68782;68783;68784;68785;68786;68787;68788;80314;80315;80316;80317;80318;80319;80320;80321;80322;80323;80324;80325;80326;80327;80328;80329;81886;81887;81888;81889;81890;81891;81892;81893;81894;81895;81896;81897;81898;81899;81900;81901;81902;81903;84220;84221;84222;84223;84224;84225;84226;84227;84228;84229;84230;84231;84232;84233;84234;84235;84236;84237;84238;84239;84240;84241;94582;94583;94584;94585;94586;94587;94588;94589;98596;98597;98598;98599;98600;98601;98602;98603;98604;98605;98606;98607;98608;98609;98610;98611;98612;98613;98614;98615;98616;98617;98618;98619;98620;98621;98622;98623;98624;98625;111002;111003;111004;111005;111006;111007;111008;111009;111010;117416;117417;117418;117419;117420;117421;117422;117423;117424;117425;117426;117427;117428;117429;117430;117431;117432;117433;117434;117435;117436;117437;117438;117439;117440;117441;117442;117443;117444;117445;117446;117447;121413;121414;121415;121416;121417;121418;121419;121420;121421;121422;126857;126858;126859;126860;126861;126862;126863;126864;126865;126866;126867;126868;129437;129438;129439;129440;129441;129442;129443;129444;129445;131375;131376;131377;131378;131379;131380;131381;131382;131383;131384;131385;131386;131387;131388;131389;131390;131391;131392;131393;131394;131395;131396;131397;131398;131399;131400;131401;131402;131403;131404;131405;131406;131407;131408;131409;131410;131411;131412;131413;131414;131415;131416;131417;131418;135663;135664;135665;135666;135667;137288;137289;137290;137291;137292;137293;137294;138281;138282;138283;138284;138285;165640;165641;165642;165643;165644;165645;165646;165647;165648;165649;165650;165651;165652;165653;165654;165655;165656;170586;170587;170588;173088;173089;173090;173091;173092;173093;173094;173095;173096;177738;177739;177740;177741;177742;177743;177744;177745;177746;177747;177748;177749;177750;177751;178142;178143;178144;178145;178146;178147;178148;178149;178150;178151;178152;178153;178154;178155;178156;178157;178158;178159;192221;192222;192223;192224;192225;192226;192227;192228;192229;192230;192231;192232;192233;192234;192235;192236;192237;192238;192246;192247;192248;192249;192250;192251;192252;192253;192254;192255;192256;192257;192258;192259;192260;192261;192262;192263;193111;193112;193113;193114;193115;193116;193117;193118;193119;193120;193121;193122;193123;195471;195472;195473;206684;206685;206686;206687;206688;206689;206690;206691;206692;206693;206694;206695;206696;206697;206698;206699;206700;206701;207428;207429;207430;207431;207432;207896;207897;207898;207899;207900;207901;207902;207903;207904;207905;207906;207907;207908;207909;207910;207911;207912;207913;207914;207915;207916;207917;207918;207919;207920;207921;207922;207923;207924;207925;207926;207927;207928;207929;207940;207941;207942;207943;207944;207945;207946;207947;207948;207949;207950;207951;207952;207953;207954;207955;207956;207957;207958;207959;207960;207961;207962;207963;207964;207965;207966;212841;212842;212843;221114;221115;221116;221117;221118;221119;221120;221121;221122;221123;221124;221125;221126;221127;221128;221129;221130;221131;221132;221133;221134;221135;221136;221137;221138;221139;221140;221141;221142;221143;221144;221145;221146;221147;221148;221425;221426;223327;223328;223329;223330;223331;223332;223333;223334;223335;223336;223337;223338;223339;223340;223341;223342;223343;223344;223345;224585;224586;224587;224588;224589;224590;224591;224592;224593;224594;224595;224596;224597;224598;224599;224600;224601;224602;225241;225242;225243;225244;225245;225246;225247;225248;225249;225250;225251;225252;225253;225254;225255;225256;225257;225258;225259;225260;225261;225262;225263;225264;225265;225266;225267;227465;227466;227467;227468;227469;227470;227471;227472;227473;227474;227475;227476;227994;227995;234288;234289;234839;235950;235951;235952;235953;235954;235955;235956;235957;235958;235959;235960;235961;235962;235963;235964;235965;235966;235967;235968;236050;236051;236052;236053;236054;236055;236056;236057;236058;236059;236060;236061;236062;237753;237754;237755;237756;237757;237758;237759;237760;237761;237762;237763;237764;237765;237766;237767;237768;237769;237770;237771;239248;239249;239250;239251;239252;239253;239254;239255;239256;239257;239258;242581;242582;242583;242584;242585;242586;246763;246764;246765;246766;246767;246768;246769;246770;246771;246772;246819;246820;246821;246822;246823;246824;246825;246826;246827;246828;246829;246830;246831;246832;249670;249671;249672;249673;249674;249675;249676;249677;251552;251553;251554;251555;251556;251557;251558;251559;251560;251561;251562;251563;251564;251565;251566;251567;251568;251569;251570;251571;251572;251573;251574;251575;251576;251577;251578;251579;251580;251581;251582;252431;252432;252433;252434;252435;252436;252437;252438;252439;252440;252441;252442;252443;252444;252445;252446;252447;252448;252449	7196;7197;7198;7199;7200;7201;7202;7203;7204;7205;7206;7207;7208;7209;7210;7211;7212;7213;7214;7215;7216;7217;7218;7219;7604;7605;7606;7607;7608;7609;7610;7611;7612;7613;7614;7615;7616;7617;7618;7783;7784;7785;7786;7787;9908;9909;9910;9911;9912;9913;9914;9915;9916;9917;9918;9919;9920;9921;9922;9923;9924;9925;9926;9927;9928;9929;9930;9931;9932;9933;9934;9935;9936;9937;9938;9939;9940;9941;9942;9943;12386;12387;12388;12389;12390;12391;12392;12393;12660;12661;12662;12663;12664;12665;12666;12667;12668;12669;12670;12671;12672;12673;12674;12675;12676;12677;13074;13448;13449;13450;13451;13452;13453;13454;13455;13456;13457;13458;13459;13460;13461;13462;13463;13464;13465;13466;13467;13468;13469;13470;13471;13472;13473;13474;13475;13476;13477;18607;18608;18609;18610;18611;18612;18613;18614;18615;18616;18617;18618;18619;18620;18621;18622;18623;18624;18625;18626;18627;18628;18629;18630;18631;18632;18633;18634;18635;18636;18637;18638;18639;18640;18641;18642;18643;18644;18645;18646;18647;18648;18649;18650;18651;18652;18653;18654;23318;23319;23320;23321;23322;23323;23324;23325;23326;23327;23328;23329;23330;23331;23332;23333;23334;23335;23336;28131;28132;28133;28134;28135;28136;28137;28138;28139;28140;28141;28142;28143;28144;28145;28146;28147;28148;28149;28150;28151;28152;28153;28154;28155;28156;28157;28158;28159;30348;30349;30350;30351;30352;30353;30354;30355;30356;30357;30358;30359;30360;30361;30362;30363;30364;30365;35107;35108;35109;35110;35111;35112;35113;35114;35115;35116;35117;35118;35119;35120;35121;35122;35123;35124;35125;35126;35127;35128;35129;35130;35131;35132;35133;35134;35135;35609;35610;35611;35612;35613;35614;35615;36606;36607;36608;36609;36610;36611;36612;36613;36614;36615;36616;36617;36618;36619;36620;36621;36622;36623;36624;36625;36626;36627;36628;36629;36630;40435;40436;40437;40438;40439;40440;40441;40442;40443;40444;40445;40446;40447;40448;40449;40450;40451;40452;40453;40454;40455;40456;40457;40458;40459;40855;40856;40857;40858;40859;40860;40861;40862;40863;40864;40865;40866;40867;40868;40869;40870;40871;40872;40873;40874;40875;40876;40877;40878;40879;40880;40881;40882;40883;40884;40885;40886;40887;41965;41966;41967;41968;42064;42065;42066;42067;42068;42069;42070;42071;42072;42073;42074;42075;42076;42077;42078;42079;42080;42081;42082;42083;42084;42085;42086;42087;42088;42089;42090;42091;42092;42093;42094;42382;42383;42384;42385;42386;42387;42388;45375;45376;45377;47034;47364;51045;51046;53969;56356;56357;56358;56359;56360;56361;56362;56363;56364;56365;56366;56367;56368;56369;56370;56371;56372;57606;57607;57608;57609;57610;57611;57612;57613;57614;57615;57616;57617;57618;57619;57620;57621;57622;57623;57624;57625;57626;57627;57628;57629;58691;58692;58693;58694;58695;58696;58697;58698;58699;58700;58701;58702;58703;58704;58705;58706;58707;58708;58709;58710;58711;58712;58713;58714;58715;58716;58717;58718;60412;60413;60414;60415;60416;60417;60418;60419;60420;60421;60422;60423;60424;60425;60426;60427;60428;60429;60430;60431;60432;60433;60434;60435;60436;60437;60438;60439;60440;60441;60442;60443;60444;60445;60446;60447;60448;60449;60450;60451;60452;60453;60454;60455;60456;60457;60458;60459;60460;60461;60462;60463;60464;76646;76647;76648;76649;76650;79915;79916;79917;79918;79919;79920;79921;79922;79923;79924;79925;79926;79927;79928;79929;79930;79931;79932;79933;79934;79935;79936;79937;79938;79939;79940;79941;79942;79943;79944;79945;79946;79947;79948;79949;79950;79951;79952;79953;79954;79955;79956;79957;79958;79959;79960;79961;79962;79963;79964;79965;79966;79967;79968;79969;79970;79971;79972;81173;81174;81175;81176;81177;81178;81179;81180;81181;81182;81183;81184;81185;81186;81187;81188;81189;81190;81191;81192;81193;81194;87282;87283;87284;87285;87286;87287;87288;87289;87290;87291;87292;87293;87294;87295;87296;87297;87298;87299;87300;87301;87302;87303;87304;87305;87306;87307;87308;87309;87310;87311;87312;87313;87314;87315;87316;87317;87318;87319;87320;87321;87322;87323;87324;87325;87326;87327;87328;87329;87330;87331;87332;87333;87334;87335;87336;87337;87338;87339;87340;87341;87342;87343;87344;87345;87346;87347;87348;87349;87350;87351;87352;87353;87354;87355;87356;87357;87358;87359;87360;87361;87362;87363;87364;87365;87366;87367;87368;87369;87370;87371;87372;87373;87374;87375;87376;87377;87378;87379;87380;87381;87382;87383;87384;89097;89098;89099;99200;99201;99202;99203;99204;99205;99206;99207;99208;99209;99210;99211;99212;99213;99214;99215;99216;99217;99218;99219;99220;99221;116963;116964;116965;116966;116967;116968;116969;116970;116971;116972;116973;116974;116975;116976;116977;116978;116979;116980;116981;116982;116983;116984;116985;119676;119677;119678;119679;119680;119681;119682;119683;119684;119685;119686;119687;119688;119689;119690;119691;119692;119693;119694;119695;119696;119697;119698;119699;119700;119701;119702;119703;119704;119705;119706;123025;123026;123027;123028;123029;123030;123031;123032;123033;123034;123035;123036;123037;123038;123039;123040;123041;123042;123043;123044;123045;123046;139578;139579;139580;139581;139582;139583;139584;139585;139586;139587;139588;145478;145479;145480;145481;145482;145483;145484;145485;145486;145487;145488;145489;145490;145491;145492;145493;145494;145495;145496;145497;145498;145499;145500;145501;145502;145503;145504;145505;145506;145507;145508;145509;145510;145511;145512;145513;145514;145515;145516;145517;145518;145519;145520;145521;145522;145523;145524;145525;163443;163444;163445;163446;163447;163448;163449;163450;163451;163452;172790;172791;172792;172793;172794;172795;172796;172797;172798;172799;172800;172801;172802;172803;172804;172805;172806;172807;172808;172809;172810;172811;172812;172813;172814;172815;172816;172817;172818;172819;172820;172821;172822;172823;172824;172825;172826;172827;172828;172829;172830;172831;172832;172833;172834;172835;172836;172837;172838;172839;172840;178556;178557;178558;178559;178560;178561;178562;178563;178564;178565;178566;178567;178568;186428;186429;186430;186431;186432;186433;186434;186435;186436;186437;186438;186439;186440;186441;186442;186443;186444;186445;186446;186447;190080;190081;190082;190083;190084;190085;190086;190087;190088;190089;190090;190091;190092;190093;192770;192771;192772;192773;192774;192775;192776;192777;192778;192779;192780;192781;192782;192783;192784;192785;192786;192787;192788;192789;192790;192791;192792;192793;192794;192795;192796;192797;192798;192799;192800;192801;192802;192803;192804;192805;192806;192807;192808;192809;192810;192811;192812;192813;192814;192815;192816;192817;192818;192819;192820;199278;199279;199280;199281;199282;201755;201756;201757;201758;201759;201760;201761;201762;201763;203191;203192;203193;203194;203195;247866;247867;247868;247869;247870;247871;247872;247873;247874;247875;247876;247877;247878;247879;247880;247881;247882;247883;247884;247885;247886;247887;247888;247889;247890;247891;247892;247893;247894;247895;247896;247897;247898;247899;247900;247901;247902;247903;247904;247905;247906;254799;254800;254801;254802;254803;258511;258512;258513;258514;258515;258516;258517;258518;258519;265347;265348;265349;265350;265351;265352;265353;265354;265355;265356;265357;265358;265359;265360;265905;265906;265907;265908;265909;265910;265911;265912;265913;265914;265915;265916;265917;265918;265919;265920;265921;265922;265923;265924;265925;265926;265927;265928;265929;265930;265931;265932;265933;265934;265935;265936;286421;286422;286423;286424;286425;286426;286427;286428;286429;286430;286431;286432;286433;286434;286435;286436;286437;286438;286439;286453;286454;286455;286456;286457;286458;286459;286460;286461;286462;286463;286464;286465;286466;286467;286468;286469;286470;286471;286472;286473;286474;286475;286476;286477;286478;286479;286480;286481;286482;286483;286484;286485;286486;286487;286488;286489;286490;286491;286492;286493;286494;286495;286496;286497;286498;287616;287617;287618;287619;287620;287621;287622;287623;287624;287625;287626;287627;287628;287629;290942;290943;290944;307655;307656;307657;307658;307659;307660;307661;307662;307663;307664;307665;307666;307667;307668;307669;307670;307671;307672;307673;307674;307675;307676;307677;307678;307679;307680;307681;307682;308772;308773;308774;308775;308776;309427;309428;309429;309430;309431;309432;309433;309434;309435;309436;309437;309438;309439;309440;309441;309442;309443;309444;309445;309446;309447;309448;309449;309450;309451;309452;309453;309454;309455;309456;309457;309458;309459;309460;309461;309462;309463;309464;309465;309466;309467;309479;309480;309481;309482;309483;309484;309485;309486;309487;309488;309489;309490;309491;309492;309493;309494;309495;309496;309497;309498;309499;309500;309501;309502;309503;309504;309505;309506;309507;309508;309509;309510;309511;309512;309513;316845;316846;316847;329107;329108;329109;329110;329111;329112;329113;329114;329115;329116;329117;329118;329119;329120;329121;329122;329123;329124;329125;329126;329127;329128;329129;329130;329131;329132;329133;329134;329135;329136;329137;329138;329139;329140;329141;329142;329143;329144;329145;329146;329147;329554;329555;332172;332173;332174;332175;332176;332177;332178;332179;332180;332181;332182;332183;332184;332185;332186;332187;332188;332189;332190;332191;332192;332193;332194;332195;334055;334056;334057;334058;334059;334060;334061;334062;334063;334064;334065;334066;334067;334068;334069;334070;334071;334072;334073;334074;334075;334076;334077;334078;334079;334080;334081;334082;334083;334084;334085;334086;334087;334088;334089;334090;334091;334092;334093;334094;334095;334096;334097;334098;334099;334100;334101;334102;334103;334104;334105;334106;334107;334108;334109;334110;334111;334112;334113;334114;334115;334116;335049;335050;335051;335052;335053;335054;335055;335056;335057;335058;335059;335060;335061;335062;335063;335064;335065;335066;335067;335068;335069;335070;335071;335072;335073;335074;335075;335076;335077;335078;335079;335080;335081;335082;335083;335084;335085;335086;335087;335088;335089;335090;335091;335092;335093;335094;335095;335096;335097;335098;335099;335100;335101;335102;335103;335104;335105;338511;338512;338513;338514;338515;338516;338517;338518;338519;338520;338521;338522;338523;339200;339201;348256;348257;349052;350592;350593;350594;350595;350596;350597;350598;350599;350600;350601;350602;350603;350604;350605;350606;350607;350608;350609;350610;350611;350612;350613;350614;350615;350616;350617;350714;350715;350716;350717;350718;350719;350720;350721;350722;350723;350724;350725;350726;350727;353061;353062;353063;353064;353065;353066;353067;353068;353069;353070;353071;353072;353073;353074;353075;353076;353077;353078;353079;353080;353081;353082;353083;353084;353085;353086;353087;353088;353089;353090;355301;355302;355303;355304;355305;355306;355307;355308;355309;355310;355311;360184;360185;360186;360187;360188;360189;367619;367620;367621;367622;367623;367624;367625;367626;367627;367628;367629;367630;367631;367632;367633;367634;367728;367729;367730;367731;367732;367733;367734;367735;367736;367737;367738;367739;367740;367741;367742;367743;367744;367745;367746;367747;367748;367749;367750;367751;367752;367753;367754;367755;367756;367757;367758;371787;371788;371789;371790;371791;371792;371793;371794;374511;374512;374513;374514;374515;374516;374517;374518;374519;374520;374521;374522;374523;374524;374525;374526;374527;374528;374529;374530;374531;374532;374533;374534;374535;374536;374537;374538;374539;374540;374541;374542;374543;376876;376877;376878;376879;376880;376881;376882;376883;376884;376885;376886;376887;376888;376889;376890;376891;376892;376893;376894;376895;376896;376897;376898;376899;376900;376901;376902;376903;376904;376905;376906;376907;376908;376909;376910;376911;376912;376913;376914;376915;376916;376917;376918;376919;376920;376921;376922;376923;376924;376925;376926;376927;376928;376929;376930;376931;376932;376933;376934;376935;376936;376937;376938;376939;376940;376941;376942;376943;376944;376945;376946;376947;376948;376949;376950;376951;376952;376953;376954;376955;376956;376957;376958;376959;376960;376961;376962;376963;376964;376965;376966;376967;376968;376969	7210;7616;7787;9936;12391;12663;13074;13464;18619;23329;28140;30358;35114;35612;35615;36606;36628;40445;40448;40876;41966;42070;42078;42382;45377;47034;47364;51045;53969;56369;57612;58708;60424;60457;76649;79921;81179;87307;87370;89099;99221;116976;119685;123032;123044;139585;145483;145519;163448;172794;172832;178561;186428;190089;192781;192800;192809;199281;201760;203191;203193;247894;254799;258517;265353;265909;286421;286432;286481;287620;290944;307663;308774;309436;309492;316847;329113;329133;329554;332186;334084;335076;338511;338512;339201;348257;349052;350607;350617;350722;353075;355308;360184;367631;367745;371787;374521;376887
P78316	P78316	14	14	14	Nucleolar protein 14	NOP14	Nucleolar protein 14 OS=Homo sapiens OX=9606 GN=NOP14 PE=1 SV=3	1	14	14	14	4	2	6	6	5	6	8	8	8	4	3	4	2	1	2	3	3	4	4	2	6	6	5	6	8	8	8	4	3	4	2	1	2	3	3	4	4	2	6	6	5	6	8	8	8	4	3	4	2	1	2	3	3	4	21.1	21.1	21.1	97.667	857	857	0	79.741	6.3	3.4	10.3	10.2	9.1	10.2	13.3	12.7	13.1	6.3	5.3	6.3	3.6	2.3	4.6	5.3	4.7	6.9	685100000	12427000	11673000	67345000	43990000	52927000	68040000	58561000	108280000	94479000	38617000	18896000	27270000	12355000	4626100	11790000	17911000	12728000	23184000	24788000	0	36205000	29022000	34071000	35470000	29899000	32395000	37516000	99810000	25570000	19129000	21598000	21336000	0	12839000	18821000	21888000	21132000	61841000	0.619587	3	5	2	4	8	8	9	9	12	11	4	4	5	2	1	2	4	3	4	97				1152	2020;2532;2750;5135;5629;10114;14074;16523;18214;19608;20819;24353;26193;27459	True;True;True;True;True;True;True;True;True;True;True;True;True;True	2036;2551;2770;5177;5676;10197;14186;16649;18373;19790;21011;24571;26417;27690	16350;16351;20409;20410;22077;22078;22079;22080;22081;22082;22083;22084;22085;22086;22087;22088;22089;22090;22091;22092;22093;22094;40532;40533;40534;40535;40536;44356;44357;44358;44359;44360;44361;44362;44363;79298;79299;79300;79301;79302;79303;79304;79305;79306;110670;130066;142913;142914;155277;164323;164324;164325;164326;164327;164328;164329;164330;164331;164332;164333;164334;190727;190728;190729;190730;190731;190732;190733;190734;190735;190736;190737;190738;190739;190740;190741;205099;205100;214621	23623;23624;29339;29340;29341;31587;31588;31589;31590;31591;31592;31593;31594;31595;31596;31597;31598;31599;31600;31601;31602;31603;31604;31605;31606;31607;31608;58490;58491;58492;58493;58494;58495;64055;64056;64057;64058;64059;64060;64061;64062;115465;115466;115467;115468;115469;115470;115471;115472;115473;115474;115475;115476;115477;115478;115479;163019;190885;209537;209538;233054;246004;246005;246006;246007;246008;246009;246010;246011;246012;246013;246014;246015;284258;284259;284260;284261;284262;284263;284264;284265;284266;284267;284268;284269;284270;284271;284272;284273;284274;284275;284276;284277;284278;284279;284280;284281;305180;305181;319249	23624;29341;31602;58492;64057;115467;163019;190885;209537;233054;246006;284272;305180;319249
P61353	P61353	6	6	6	60S ribosomal protein L27	RPL27	60S ribosomal protein L27 OS=Homo sapiens OX=9606 GN=RPL27 PE=1 SV=2	1	6	6	6	3	3	4	6	5	4	4	5	5	5	2	4	4	1	3	4	4	3	3	3	4	6	5	4	4	5	5	5	2	4	4	1	3	4	4	3	3	3	4	6	5	4	4	5	5	5	2	4	4	1	3	4	4	3	49.3	49.3	49.3	15.798	136	136	0	108.83	31.6	31.6	41.9	49.3	48.5	41.9	38.2	48.5	48.5	48.5	25.7	41.9	38.2	17.6	31.6	41.9	41.9	31.6	2770900000	35615000	47579000	105410000	137280000	120290000	107910000	138020000	287630000	954530000	149150000	111140000	164000000	102710000	29585000	53757000	86033000	92020000	48272000	65789000	80283000	81046000	110280000	72513000	72359000	93351000	89392000	252900000	435643000	114360000	106350000	116830000	87205000	0	65674000	85581000	97195000	87072000	269848000	0.619425	3	3	5	6	8	7	6	9	12	13	8	6	7	9	2	6	12	7	8	134				1062	4774;18937;28024;30730;30900;32103	True;True;True;True;True;True	4816;19110;28261;30980;31152;32360	37570;150103;150104;150105;150106;150107;150108;150109;150110;150111;150112;150113;150114;150115;150116;150117;150118;150119;150120;150121;219116;219117;219118;219119;219120;219121;219122;219123;219124;219125;219126;219127;219128;219129;219130;240361;240362;240363;240364;240365;240366;240367;240368;240369;240370;240371;240372;240373;240374;240375;240376;241842;241843;241844;241845;241846;241847;241848;241849;241850;241851;241852;241853;241854;241855;241856;241857;241858;241859;241860;241861;241862;241863;241864;241865;241866;241867;241868;251301;251302;251303;251304;251305;251306;251307	54033;225290;225291;225292;225293;225294;225295;225296;225297;225298;225299;225300;225301;225302;225303;225304;225305;225306;225307;225308;225309;225310;225311;225312;225313;225314;225315;225316;225317;225318;225319;225320;225321;225322;225323;225324;225325;225326;225327;225328;225329;225330;225331;225332;326171;326172;326173;326174;326175;326176;326177;326178;326179;326180;326181;326182;326183;326184;326185;326186;326187;326188;357001;357002;357003;357004;357005;357006;357007;357008;357009;357010;357011;357012;357013;357014;357015;357016;359119;359120;359121;359122;359123;359124;359125;359126;359127;359128;359129;359130;359131;359132;359133;359134;359135;359136;359137;359138;359139;359140;359141;359142;359143;359144;359145;359146;359147;359148;359149;359150;359151;359152;359153;359154;359155;359156;359157;359158;359159;359160;359161;359162;359163;359164;359165;359166;374173;374174;374175;374176;374177;374178;374179;374180	54033;225293;326183;357005;359138;374175
P33240	P33240	21	21	12	Cleavage stimulation factor subunit 2	CSTF2	Cleavage stimulation factor subunit 2 OS=Homo sapiens OX=9606 GN=CSTF2 PE=1 SV=1	1	21	21	12	13	12	16	13	15	13	15	15	14	17	17	15	15	12	13	12	12	11	13	12	16	13	15	13	15	15	14	17	17	15	15	12	13	12	12	11	8	7	10	8	9	9	9	10	9	10	10	9	9	7	7	6	6	8	51.5	51.5	30.7	60.959	577	577	0	323.31	31.7	36.2	40	34.3	35.5	32.9	37.4	34.8	32.9	40.4	42.6	35.5	35.5	29.6	31.9	30.7	30.7	27.2	10452000000	560550000	441220000	1053800000	476840000	628830000	787150000	651050000	1054300000	1273400000	816110000	577350000	578240000	320260000	206060000	280040000	297200000	244960000	204830000	483950000	504120000	554140000	412250000	468340000	485430000	413210000	598760000	450980000	1462950000	404050000	377470000	377940000	310510000	270140000	289210000	292120000	293000000	319440000	904560000	0.618312	3	30	25	31	30	34	28	37	30	29	30	32	31	27	16	22	24	22	19	497				758	219;1062;1787;2820;8325;8359;8690;8691;8970;8988;9129;9231;9630;9647;12405;13910;19324;20105;21329;24067;25578	True;True;True;True;True;True;True;True;True;True;True;True;True;True;True;True;True;True;True;True;True	219;1067;1799;2841;8392;8426;8760;8761;9045;9063;9206;9309;9712;9729;12504;14020;19501;20293;21524;24280;25800	1655;8443;8444;8445;8446;8447;8448;8449;8450;8451;8452;8453;8454;8455;8456;14345;14346;14347;14348;22628;22629;22630;22631;22632;22633;22634;22635;22636;22637;22638;64965;64966;64967;64968;64969;64970;64971;64972;64973;64974;64975;64976;64977;64978;64979;64980;64981;64982;65251;65252;65253;65254;65255;65256;65257;65258;65259;65260;65261;65262;65263;65264;65265;65266;65267;65268;68089;68090;68091;68092;68093;68094;68095;68096;68097;68098;68099;68100;68101;68102;68103;68104;68105;68106;68107;68108;68109;68110;68111;68112;68113;68114;68115;68116;68117;68118;70433;70434;70435;70436;70437;70438;70439;70440;70441;70442;70443;70444;70445;70446;70447;70448;70449;70450;70590;70591;70592;70593;70594;70595;70596;70597;70598;70599;70600;70601;70602;70603;71684;71685;71686;71687;71688;71689;71690;71691;71692;71693;71694;71695;71696;71697;71698;72473;72474;72475;72476;72477;72478;72479;72480;72481;72482;72483;72484;72485;72486;72487;72488;72489;72490;75702;75703;75704;75705;75706;75707;75708;75709;75710;75711;75712;75713;75714;75715;75716;75717;75718;75719;75720;75721;75722;75723;75724;75725;75726;75727;75728;75729;75730;75731;75732;75733;75734;75735;75852;75853;98169;98170;98171;98172;98173;98174;98175;98176;98177;98178;98179;98180;98181;98182;98183;109372;109373;109374;109375;109376;109377;109378;109379;109380;109381;109382;109383;109384;109385;109386;109387;109388;109389;153138;153139;153140;153141;153142;153143;153144;153145;153146;153147;153148;153149;153150;153151;153152;153153;153154;153155;153156;153157;153158;153159;153160;159078;167905;188462;188463;188464;188465;188466;188467;188468;188469;188470;188471;188472;188473;188474;188475;188476;188477;188478;188479;188480;188481;188482;188483;188484;188485;188486;188487;188488;188489;188490;200075;200076	2376;12281;12282;12283;12284;12285;12286;12287;12288;12289;12290;12291;12292;12293;12294;12295;12296;12297;12298;12299;12300;12301;12302;12303;12304;12305;12306;12307;12308;12309;12310;12311;12312;12313;20715;20716;20717;20718;32292;32293;32294;32295;32296;32297;32298;32299;32300;32301;32302;32303;32304;32305;32306;32307;32308;32309;32310;32311;32312;32313;32314;32315;32316;32317;32318;32319;32320;32321;32322;32323;32324;32325;32326;32327;32328;32329;93423;93424;93425;93426;93427;93428;93429;93430;93431;93432;93433;93434;93435;93436;93437;93438;93439;93440;93441;93442;93443;93444;93445;93446;93447;93850;93851;93852;93853;93854;93855;93856;93857;93858;93859;93860;93861;93862;93863;93864;93865;93866;93867;93868;93869;93870;93871;93872;93873;93874;93875;93876;93877;93878;93879;93880;93881;93882;93883;93884;93885;93886;93887;93888;93889;93890;93891;93892;93893;93894;93895;93896;93897;93898;93899;93900;93901;93902;93903;93904;93905;93906;98231;98232;98233;98234;98235;98236;98237;98238;98239;98240;98241;98242;98243;98244;98245;98246;98247;98248;98249;98250;98251;98252;98253;98254;98255;98256;98257;98258;98259;98260;98261;98262;98263;98264;98265;98266;98267;98268;98269;98270;98271;98272;98273;98274;98275;98276;98277;98278;98279;98280;98281;98282;98283;98284;98285;98286;98287;101796;101797;101798;101799;101800;101801;101802;101803;101804;101805;101806;101807;101808;101809;101810;101811;101812;101813;101814;101815;101816;101817;101818;101819;102031;102032;102033;102034;102035;102036;102037;102038;102039;102040;102041;102042;102043;102044;103586;103587;103588;103589;103590;103591;103592;103593;103594;103595;103596;103597;103598;103599;103600;103601;103602;103603;103604;103605;103606;103607;103608;103609;103610;104794;104795;104796;104797;104798;104799;104800;104801;104802;104803;104804;104805;104806;104807;104808;104809;104810;104811;104812;104813;104814;104815;104816;104817;104818;109838;109839;109840;109841;109842;109843;109844;109845;109846;109847;109848;109849;109850;109851;109852;109853;109854;109855;109856;109857;109858;109859;109860;109861;109862;109863;109864;109865;109866;109867;109868;109869;109870;109871;109872;109873;109874;109875;109876;109877;109878;109879;109880;109881;109882;109883;109884;109885;109886;109887;109888;109889;109890;109891;109892;109893;109894;109895;109896;109897;109898;109899;109900;109901;109902;109903;109904;109905;109906;109907;109908;109909;109910;109911;109912;109913;109914;109915;109916;109917;109918;109919;109920;110083;110084;144731;144732;144733;144734;144735;144736;144737;144738;144739;144740;144741;144742;144743;144744;144745;144746;144747;144748;144749;144750;144751;160941;160942;160943;160944;160945;160946;160947;160948;160949;160950;160951;160952;160953;160954;160955;160956;160957;160958;160959;160960;160961;160962;160963;160964;229947;229948;229949;229950;229951;229952;229953;229954;229955;229956;229957;229958;229959;229960;229961;229962;229963;229964;229965;229966;229967;229968;229969;238607;250861;280828;280829;280830;280831;280832;280833;280834;280835;280836;280837;280838;280839;280840;280841;280842;280843;280844;280845;280846;280847;280848;280849;280850;280851;280852;280853;280854;280855;280856;280857;280858;280859;280860;280861;280862;280863;280864;280865;297499;297500	2376;12286;20715;32293;93426;93866;98246;98280;101810;102032;103592;104813;109866;110083;144746;160946;229963;238607;250861;280845;297499
P42766	P42766	6	6	6	60S ribosomal protein L35	RPL35	60S ribosomal protein L35 OS=Homo sapiens OX=9606 GN=RPL35 PE=1 SV=2	1	6	6	6	3	3	5	5	5	4	4	5	5	5	5	5	4	0	2	5	4	4	3	3	5	5	5	4	4	5	5	5	5	5	4	0	2	5	4	4	3	3	5	5	5	4	4	5	5	5	5	5	4	0	2	5	4	4	27.6	27.6	27.6	14.551	123	123	0	140.8	22.8	22.8	22.8	22.8	22.8	22	22.8	22.8	22.8	22.8	22.8	22.8	22.8	0	18.7	22.8	27.6	22.8	1686300000	49775000	29561000	98083000	92050000	86751000	61948000	46149000	249920000	506510000	68848000	95984000	74971000	63662000	0	4412500	59753000	44116000	53767000	47562000	48240000	50969000	85878000	48463000	46826000	61804000	75475000	165040000	302319000	56662000	66103000	46898000	57294000	0	0	54360000	66954000	65134000	186448000	0.616726	3	7	3	10	8	7	5	6	8	12	6	8	7	6	0	2	7	7	6	115				843	12809;20774;28678;29710;29711;29712	True;True;True;True;True;True	12911;20966;28918;29953;29954;29955	101443;164013;164014;164015;164016;164017;164018;164019;164020;164021;164022;164023;164024;164025;164026;164027;164028;164029;164030;224418;224419;224420;224421;224422;224423;224424;224425;224426;224427;224428;232760;232761;232762;232763;232764;232765;232766;232767;232768;232769;232770;232771;232772;232773;232774;232775;232776;232777;232778;232779;232780;232781;232782;232783;232784;232785;232786;232787;232788;232789;232790;232791;232792;232793;232794;232795;232796;232797;232798;232799;232800;232801;232802;232803;232804;232805;232806;232807;232808;232809;232810;232811;232812	149667;245566;245567;245568;245569;245570;245571;245572;245573;245574;245575;245576;245577;245578;245579;245580;245581;245582;245583;245584;245585;245586;245587;245588;333825;333826;333827;333828;333829;333830;333831;333832;333833;333834;333835;346092;346093;346094;346095;346096;346097;346098;346099;346100;346101;346102;346103;346104;346105;346106;346107;346108;346109;346110;346111;346112;346113;346114;346115;346116;346117;346118;346119;346120;346121;346122;346123;346124;346125;346126;346127;346128;346129;346130;346131;346132;346133;346134;346135;346136;346137;346138;346139;346140;346141;346142;346143;346144;346145;346146;346147;346148;346149;346150;346151;346152;346153;346154;346155;346156;346157;346158;346159;346160;346161;346162;346163;346164;346165;346166;346167;346168;346169;346170;346171;346172	149667;245578;333829;346096;346130;346162
Q96D71	Q96D71	10	10	10	RalBP1-associated Eps domain-containing protein 1	REPS1	RalBP1-associated Eps domain-containing protein 1 OS=Homo sapiens OX=9606 GN=REPS1 PE=1 SV=3	1	10	10	10	4	4	7	4	6	7	5	7	5	5	4	5	3	2	3	2	3	2	4	4	7	4	6	7	5	7	5	5	4	5	3	2	3	2	3	2	4	4	7	4	6	7	5	7	5	5	4	5	3	2	3	2	3	2	19.7	19.7	19.7	86.661	796	796	0	98.244	9	9.3	15.3	9.3	13.4	15.3	11.3	15.3	11.8	12.3	10.3	11.8	8.3	5.8	8.3	5.8	7.3	5.8	695720000	40736000	29105000	76348000	27825000	58085000	64607000	35081000	89899000	68291000	58403000	31888000	37111000	17373000	10875000	17722000	11980000	9508000	10885000	37897000	40684000	44369000	27127000	35564000	28287000	25003000	31005000	22091000	78099000	25328000	23504000	24382000	20101000	23016000	20287000	16891000	13311000	17760000	47962000	0.614118	3	5	5	7	4	9	10	6	10	7	5	4	5	5	2	3	2	2	2	93				2208	2384;12113;15952;17079;17699;19055;25227;26576;26730;27846	True;True;True;True;True;True;True;True;True;True	2403;12211;16071;17206;17837;19228;25446;26802;26957;28081	19201;95798;95799;95800;95801;95802;95803;95804;95805;95806;125908;125909;125910;125911;125912;125913;125914;125915;125916;125917;125918;125919;125920;125921;125922;125923;125924;125925;134204;134205;134206;134207;134208;134209;134210;134211;134212;134213;134214;139227;139228;139229;139230;139231;139232;139233;150929;196972;196973;196974;196975;196976;196977;196978;196979;196980;196981;196982;196983;196984;196985;196986;196987;196988;196989;196990;196991;196992;196993;196994;207995;207996;209216;209217;209218;209219;209220;217687;217688;217689;217690;217691;217692	27632;141356;141357;141358;141359;141360;141361;141362;141363;141364;185088;185089;185090;185091;185092;185093;185094;185095;185096;185097;185098;185099;185100;185101;185102;185103;185104;185105;185106;197223;197224;197225;197226;197227;197228;197229;197230;197231;197232;197233;197234;197235;197236;197237;197238;197239;197240;204493;204494;204495;204496;204497;204498;204499;226459;292960;292961;292962;292963;292964;292965;292966;292967;292968;292969;292970;292971;292972;292973;292974;292975;292976;292977;292978;292979;292980;292981;292982;292983;292984;292985;309558;309559;311537;311538;311539;311540;311541;323930;323931;323932;323933;323934;323935	27632;141357;185099;197232;204493;226459;292973;309558;311541;323931
Q9BQ52	Q9BQ52	13	13	13	Zinc phosphodiesterase ELAC protein 2	ELAC2	Zinc phosphodiesterase ELAC protein 2 OS=Homo sapiens OX=9606 GN=ELAC2 PE=1 SV=2	1	13	13	13	3	3	9	6	5	5	2	5	3	7	4	4	2	0	1	3	1	2	3	3	9	6	5	5	2	5	3	7	4	4	2	0	1	3	1	2	3	3	9	6	5	5	2	5	3	7	4	4	2	0	1	3	1	2	28.2	28.2	28.2	92.218	826	826	0	44.866	7.5	6.9	19	15.3	10	12	5.1	10.9	7.7	13	8.5	8.1	4.4	0	2.5	6.3	2.5	5	637480000	54679000	12313000	94658000	57581000	31342000	50577000	18238000	33398000	22851000	79074000	51675000	62920000	6837600	0	2286200	30228000	9998500	18827000	41369000	32158000	32721000	34667000	30422000	27590000	27006000	25802000	18846000	71654000	31777000	32515000	32538000	20184000	0	0	22959000	0	21020000	43979000	0.613769	2	3	3	9	6	4	7	4	6	4	7	5	5	2	0	1	3	1	2	72				2384	468;3420;3759;5822;6850;8444;11955;14041;21989;26051;29942;30832;31742	True;True;True;True;True;True;True;True;True;True;True;True;True	469;3444;3785;5872;6906;8512;12053;14153;22187;26275;30190;31084;31995	3694;3695;3696;3697;3698;3699;3700;3701;3702;3703;3704;3705;3706;3707;3708;27212;29665;29666;29667;29668;45925;45926;53571;53572;53573;53574;53575;53576;53577;53578;53579;53580;53581;53582;53583;66020;94687;94688;94689;94690;94691;94692;94693;94694;94695;110414;110415;172862;203961;234549;234550;234551;234552;241176;241177;241178;241179;241180;241181;241182;241183;248668;248669;248670;248671;248672	5254;5255;5256;5257;5258;5259;5260;5261;5262;5263;5264;5265;5266;5267;5268;5269;5270;5271;5272;39024;42579;42580;42581;42582;66272;66273;76993;76994;76995;76996;76997;76998;76999;77000;77001;77002;77003;77004;77005;77006;77007;77008;95098;139722;139723;139724;139725;139726;139727;139728;139729;139730;162641;162642;258208;303387;348639;348640;348641;348642;358157;358158;358159;358160;358161;358162;358163;358164;358165;358166;370383;370384;370385;370386;370387;370388	5257;39024;42579;66273;76995;95098;139723;162642;258208;303387;348639;358162;370383
P62753	P62753	11	11	11	40S ribosomal protein S6	RPS6	40S ribosomal protein S6 OS=Homo sapiens OX=9606 GN=RPS6 PE=1 SV=1	1	11	11	11	9	8	9	10	9	9	9	9	11	9	10	9	8	6	9	10	9	8	9	8	9	10	9	9	9	9	11	9	10	9	8	6	9	10	9	8	9	8	9	10	9	9	9	9	11	9	10	9	8	6	9	10	9	8	34.1	34.1	34.1	28.68	249	249	0	323.31	33.7	26.9	33.7	34.1	33.7	33.7	33.7	33.7	34.1	33.7	34.1	33.7	31.7	29.3	33.7	34.1	33.7	33.7	7071400000	222160000	137990000	371310000	439510000	332430000	336130000	488150000	679760000	1431100000	361020000	435990000	407560000	252100000	75710000	244930000	319300000	262030000	274200000	208420000	213040000	231770000	347060000	245130000	255800000	314210000	332270000	569970000	1216450000	209280000	270610000	232040000	238910000	149920000	208590000	249070000	250630000	246400000	746100000	0.613342	3	15	12	18	16	16	15	19	21	32	19	19	21	15	5	18	23	20	21	325				1103	4108;7948;8074;12953;14480;14980;15881;17532;17533;22261;22262	True;True;True;True;True;True;True;True;True;True;True	4136;8010;8137;13056;14592;15094;16000;17665;17666;22461;22462	32439;32440;32441;32442;32443;32444;32445;32446;32447;32448;32449;32450;32451;32452;32453;32454;32455;61951;61952;61953;61954;61955;61956;61957;61958;61959;61960;61961;61962;61963;61964;61965;61966;61967;61968;62907;62908;62909;62910;62911;62912;62913;62914;62915;62916;62917;62918;62919;62920;62921;62922;62923;62924;62925;62926;62927;102583;102584;102585;102586;102587;102588;102589;102590;102591;102592;102593;102594;102595;102596;102597;102598;102599;102600;102601;102602;113584;113585;113586;113587;113588;113589;113590;113591;113592;113593;113594;113595;113596;113597;113598;113599;113600;113601;113602;113603;113604;113605;113606;113607;113608;113609;113610;113611;113612;113613;113614;113615;113616;113617;113618;113619;117840;117841;117842;117843;117844;117845;117846;117847;117848;117849;117850;117851;117852;117853;117854;117855;117856;117857;117858;125325;125326;125327;125328;125329;125330;125331;125332;125333;125334;125335;125336;125337;125338;125339;125340;125341;125342;137928;137929;137930;137931;137932;137933;137934;137935;137936;137937;137938;137939;137940;137941;137942;137943;137944;137945;137946;137947;137948;137949;137950;137951;137952;137953;137954;137955;137956;137957;137958;137959;137960;137961;174745;174746;174747;174748;174749;174750	46594;46595;46596;46597;46598;46599;46600;46601;46602;46603;46604;46605;46606;46607;46608;46609;46610;46611;46612;46613;46614;88962;88963;88964;88965;88966;88967;88968;88969;88970;88971;88972;88973;88974;88975;88976;88977;88978;88979;88980;90266;90267;90268;90269;90270;90271;90272;90273;90274;90275;90276;90277;90278;90279;90280;90281;90282;90283;90284;90285;90286;90287;90288;90289;90290;90291;90292;90293;90294;90295;90296;90297;90298;151247;151248;151249;151250;151251;151252;151253;151254;151255;151256;151257;151258;151259;151260;151261;151262;151263;151264;151265;151266;151267;151268;151269;151270;151271;151272;151273;151274;151275;151276;167084;167085;167086;167087;167088;167089;167090;167091;167092;167093;167094;167095;167096;167097;167098;167099;167100;167101;167102;167103;167104;167105;167106;167107;167108;167109;167110;167111;167112;167113;167114;167115;167116;167117;167118;167119;167120;167121;167122;167123;167124;167125;167126;167127;167128;167129;167130;167131;167132;167133;167134;167135;167136;167137;167138;167139;167140;167141;167142;167143;167144;167145;167146;167147;173487;173488;173489;173490;173491;173492;173493;173494;173495;173496;173497;173498;173499;173500;173501;173502;173503;173504;173505;173506;173507;173508;173509;173510;173511;173512;173513;173514;173515;173516;173517;173518;173519;173520;184232;184233;184234;184235;184236;184237;184238;184239;184240;184241;184242;184243;184244;184245;184246;184247;184248;184249;184250;184251;184252;184253;184254;184255;184256;184257;184258;184259;184260;184261;184262;184263;184264;184265;184266;184267;184268;184269;184270;184271;184272;184273;184274;184275;184276;184277;184278;184279;184280;184281;184282;184283;184284;184285;184286;184287;184288;184289;184290;184291;184292;184293;184294;184295;184296;184297;184298;184299;184300;184301;184302;184303;184304;184305;184306;184307;184308;202648;202649;202650;202651;202652;202653;202654;202655;202656;202657;202658;202659;202660;202661;202662;202663;202664;202665;202666;202667;202668;202669;202670;202671;202672;202673;202674;202675;202676;202677;202678;202679;202680;202681;202682;202683;202684;202685;202686;202687;202688;260723;260724;260725;260726;260727;260728;260729	46602;88971;90294;151252;167100;173495;184267;202658;202675;260724;260727
Q13907;Q9BXS1	Q13907	10;1	10;1	10;1	Isopentenyl-diphosphate Delta-isomerase 1	IDI1	Isopentenyl-diphosphate Delta-isomerase 1 OS=Homo sapiens OX=9606 GN=IDI1 PE=1 SV=2	2	10	10	10	3	3	4	8	7	7	8	8	9	3	4	3	6	3	5	5	4	5	3	3	4	8	7	7	8	8	9	3	4	3	6	3	5	5	4	5	3	3	4	8	7	7	8	8	9	3	4	3	6	3	5	5	4	5	52.4	52.4	52.4	26.319	227	227;227	0	150.09	31.3	22.5	36.6	47.1	41.9	46.3	47.1	43.6	52	31.3	36.6	31.3	42.7	31.3	41	36.1	36.6	41.9	1531000000	17275000	5667100	53284000	120060000	143790000	167830000	164810000	216600000	247180000	29115000	18738000	18373000	66181000	33616000	54761000	62753000	54785000	56202000	25355000	20684000	33928000	87873000	76827000	89678000	90402000	103170000	89594000	283166000	21710000	19696000	18681000	58688000	72918000	64200000	54963000	59667000	58985000	173615000	0.613121	3	3	3	6	16	16	15	15	22	20	3	3	3	12	6	8	10	7	10	178				1376	709;921;2288;12277;12278;13200;15124;18606;19958;25785	True;True;True;True;True;True;True;True;True;True	712;926;2306;12375;12376;13306;15238;18776;20146;26007	5552;5553;5554;5555;5556;5557;5558;5559;5560;5561;5562;5563;5564;5565;5566;5567;5568;5569;5570;5571;5572;5573;5574;5575;5576;5577;5578;5579;5580;5581;5582;7265;7266;7267;7268;7269;7270;7271;7272;7273;7274;7275;7276;7277;18361;18362;18363;18364;18365;18366;18367;18368;18369;18370;18371;18372;18373;18374;18375;18376;18377;97038;97039;97040;97041;97042;97043;97044;97045;97046;97047;97048;97049;97050;97051;97052;97053;97054;97055;97056;97057;97058;97059;97060;97061;97062;97063;97064;97065;104274;119046;119047;119048;119049;119050;119051;147596;147597;147598;147599;147600;147601;147602;147603;157968;157969;157970;157971;157972;157973;157974;201843;201844	7976;7977;7978;7979;7980;7981;7982;7983;7984;7985;7986;7987;7988;7989;7990;7991;7992;7993;7994;7995;7996;7997;7998;7999;8000;8001;8002;8003;8004;8005;8006;8007;8008;8009;8010;8011;8012;8013;8014;8015;8016;8017;8018;8019;8020;8021;8022;8023;8024;8025;8026;8027;8028;8029;8030;8031;8032;8033;8034;10649;10650;10651;10652;10653;10654;10655;10656;10657;10658;10659;10660;10661;10662;10663;10664;10665;26373;26374;26375;26376;26377;26378;26379;26380;26381;26382;26383;26384;26385;26386;26387;26388;26389;26390;26391;26392;26393;26394;26395;26396;26397;26398;26399;26400;26401;26402;26403;26404;26405;26406;26407;26408;143004;143005;143006;143007;143008;143009;143010;143011;143012;143013;143014;143015;143016;143017;143018;143019;143020;143021;143022;143023;143024;143025;143026;143027;143028;143029;143030;143031;143032;143033;143034;143035;143036;143037;143038;143039;153766;175259;175260;175261;175262;175263;175264;175265;175266;175267;221447;221448;221449;221450;221451;221452;221453;221454;236956;236957;236958;236959;236960;236961;236962;236963;236964;236965;236966;236967;236968;300138;300139	7999;10659;26384;143019;143025;153766;175266;221452;236965;300139
P62888	P62888	7	7	7	60S ribosomal protein L30	RPL30	60S ribosomal protein L30 OS=Homo sapiens OX=9606 GN=RPL30 PE=1 SV=2	1	7	7	7	6	5	6	7	7	7	7	7	7	7	6	6	6	3	6	6	6	4	6	5	6	7	7	7	7	7	7	7	6	6	6	3	6	6	6	4	6	5	6	7	7	7	7	7	7	7	6	6	6	3	6	6	6	4	66.1	66.1	66.1	12.784	115	115	0	226.42	58.3	41.7	58.3	66.1	66.1	66.1	66.1	66.1	66.1	66.1	59.1	59.1	59.1	31.3	59.1	49.6	49.6	34.8	2620400000	93679000	70700000	207720000	159740000	130900000	174380000	207230000	318360000	416840000	182970000	98970000	98521000	98620000	22566000	113120000	81873000	75634000	68625000	110000000	108670000	123150000	122710000	85960000	104460000	127320000	123710000	168770000	419800000	84935000	69630000	67019000	88334000	46724000	89066000	79780000	93175000	84418000	257373000	0.613085	3	10	9	9	14	13	14	13	12	17	12	12	12	8	3	9	8	8	5	188				1116	17157;17158;23163;24030;24383;26572;28405	True;True;True;True;True;True;True	17285;17286;23370;24243;24601;26798;28644	134797;134798;134799;134800;134801;134802;134803;134804;134805;134806;134807;134808;134809;134810;134811;134812;134813;134814;134815;134816;134817;134818;134819;134820;134821;134822;134823;134824;134825;134826;134827;134828;134829;134830;181330;181331;181332;181333;181334;181335;181336;181337;181338;181339;181340;181341;181342;181343;181344;181345;181346;181347;188180;188181;188182;188183;188184;188185;188186;188187;188188;188189;188190;188191;190902;190903;190904;190905;190906;190907;190908;190909;190910;190911;190912;190913;190914;190915;207968;207969;207970;207971;207972;207973;207974;207975;207976;207977;207978;207979;207980;207981;207982;207983;222044;222045;222046;222047;222048;222049;222050;222051;222052;222053;222054;222055;222056;222057;222058;222059;222060;222061;222062;222063;222064	198021;198022;198023;198024;198025;198026;198027;198028;198029;198030;198031;198032;198033;198034;198035;198036;198037;198038;198039;198040;198041;198042;198043;198044;198045;198046;198047;198048;198049;198050;198051;198052;198053;198054;198055;198056;198057;198058;198059;198060;198061;198062;198063;198064;198065;270395;270396;270397;270398;270399;270400;270401;270402;270403;270404;270405;270406;270407;270408;270409;270410;270411;270412;270413;270414;270415;270416;270417;270418;270419;270420;270421;270422;270423;270424;270425;270426;270427;270428;270429;270430;270431;270432;280409;280410;280411;280412;280413;280414;280415;280416;280417;280418;280419;280420;280421;280422;284476;284477;284478;284479;284480;284481;284482;284483;284484;284485;284486;284487;284488;284489;284490;284491;284492;284493;284494;284495;284496;284497;284498;284499;284500;284501;284502;284503;284504;309515;309516;309517;309518;309519;309520;309521;309522;309523;309524;309525;309526;309527;309528;309529;309530;309531;309532;309533;309534;309535;309536;309537;309538;309539;309540;309541;309542;309543;330363;330364;330365;330366;330367;330368;330369;330370;330371;330372;330373;330374;330375;330376;330377;330378;330379;330380;330381;330382;330383;330384;330385;330386;330387;330388;330389;330390;330391;330392;330393;330394;330395;330396	198032;198058;270400;280413;284482;309533;330369
P37840;Q16143	P37840	6;2	6;2	6;2	Alpha-synuclein	SNCA	Alpha-synuclein OS=Homo sapiens OX=9606 GN=SNCA PE=1 SV=1	2	6	6	6	4	3	5	4	5	4	5	4	5	4	3	4	4	3	3	4	3	4	4	3	5	4	5	4	5	4	5	4	3	4	4	3	3	4	3	4	4	3	5	4	5	4	5	4	5	4	3	4	4	3	3	4	3	4	49.3	49.3	49.3	14.46	140	140;134	0	163.01	36.4	27.1	42.9	36.4	42.9	36.4	42.9	36.4	42.9	36.4	27.1	36.4	36.4	27.1	27.1	36.4	27.1	36.4	1646000000	83331000	46108000	164520000	102340000	106190000	136450000	110750000	182360000	184040000	103780000	74668000	80980000	46902000	23028000	52872000	72338000	36572000	38813000	68754000	65650000	83385000	78008000	73369000	81062000	68677000	88245000	76114000	233036000	55797000	65115000	47845000	50237000	43690000	53911000	48555000	48666000	45640000	142861000	0.613043	3	12	7	8	9	11	9	10	10	9	6	6	9	8	3	9	9	5	7	147				800	5357;5360;5362;5994;26781;27865	True;True;True;True;True;True	5401;5405;5407;6044;27008;28100	42282;42303;42304;42305;42321;42322;42323;42324;42325;42326;42327;42328;42329;42330;42331;42332;42333;42334;42335;42336;42337;46933;46934;46935;46936;46937;46938;46939;46940;46941;46942;46943;46944;46945;46946;46947;46948;46949;46950;46951;46952;46953;46954;46955;46956;46957;46958;46959;46960;46961;46962;46963;46964;46965;209603;209604;209605;209606;209607;209608;209609;209610;209611;209612;209613;209614;209615;209616;209617;209618;209619;209620;217841;217842;217843;217844;217845;217846;217847;217848;217849;217850;217851;217852;217853;217854;217855;217856;217857;217858	60985;61014;61015;61016;61044;61045;61046;61047;61048;61049;61050;61051;61052;61053;61054;61055;61056;61057;61058;61059;61060;61061;67605;67606;67607;67608;67609;67610;67611;67612;67613;67614;67615;67616;67617;67618;67619;67620;67621;67622;67623;67624;67625;67626;67627;67628;67629;67630;67631;67632;67633;67634;67635;67636;67637;67638;67639;67640;67641;67642;67643;67644;67645;67646;67647;67648;67649;67650;67651;67652;67653;312025;312026;312027;312028;312029;312030;312031;312032;312033;312034;312035;312036;312037;312038;312039;312040;312041;312042;312043;312044;312045;312046;312047;312048;312049;312050;312051;312052;312053;312054;312055;312056;312057;312058;312059;324159;324160;324161;324162;324163;324164;324165;324166;324167;324168;324169;324170;324171;324172;324173;324174;324175;324176;324177;324178;324179;324180;324181;324182;324183;324184;324185;324186;324187;324188;324189;324190;324191;324192;324193;324194;324195;324196;324197;324198;324199;324200;324201	60985;61015;61045;67623;312038;324174
P39748	P39748	12	12	12	Flap endonuclease 1	FEN1	Flap endonuclease 1 OS=Homo sapiens OX=9606 GN=FEN1 PE=1 SV=1	1	12	12	12	4	4	6	6	9	9	7	7	10	7	5	6	5	1	1	5	3	3	4	4	6	6	9	9	7	7	10	7	5	6	5	1	1	5	3	3	4	4	6	6	9	9	7	7	10	7	5	6	5	1	1	5	3	3	44.2	44.2	44.2	42.592	380	380	0	100.05	21.8	21.8	33.2	25	38.2	36.1	27.6	22.9	42.1	32.6	27.6	32.6	27.6	6.8	2.9	27.6	12.6	12.6	1016400000	24076000	23852000	68489000	52986000	94616000	98202000	90141000	100030000	213480000	63657000	33354000	45551000	25033000	2510700	4279300	38084000	22962000	15057000	34985000	40920000	44602000	44941000	45266000	49671000	48309000	45735000	71100000	165144000	28065000	29071000	26549000	31907000	0	0	33034000	40640000	27461000	101135000	0.612405	3	4	6	8	7	12	9	9	8	18	10	7	7	6	1	1	7	5	5	130				810	4979;4980;10052;13161;14926;14927;18085;20930;20931;21747;22134;30865	True;True;True;True;True;True;True;True;True;True;True;True	5021;5022;10134;13267;15040;15041;18242;21122;21123;21944;22332;31117	39257;39258;39259;39260;39261;39262;39263;39264;39265;39266;39267;39268;39269;39270;39271;39272;39273;39274;78733;78734;78735;78736;78737;78738;78739;78740;78741;78742;78743;78744;78745;104063;104064;104065;104066;104067;104068;104069;104070;104071;104072;104073;104074;104075;117335;117336;117337;117338;117339;117340;117341;117342;117343;117344;117345;117346;117347;117348;117349;117350;117351;117352;117353;142090;165053;165054;165055;165056;165057;165058;165059;165060;165061;165062;165063;165064;171002;171003;173853;173854;173855;173856;173857;241532;241533;241534;241535;241536;241537;241538;241539;241540;241541;241542;241543;241544;241545;241546;241547;241548;241549;241550;241551	56635;56636;56637;56638;56639;56640;56641;56642;56643;56644;56645;56646;56647;56648;56649;56650;56651;56652;56653;56654;56655;56656;56657;56658;56659;56660;56661;114513;114514;114515;114516;114517;114518;114519;114520;114521;114522;114523;114524;114525;114526;114527;114528;153491;153492;153493;153494;153495;153496;153497;153498;153499;153500;153501;153502;153503;153504;172592;172593;172594;172595;172596;172597;172598;172599;172600;172601;172602;172603;172604;172605;172606;172607;172608;172609;172610;172611;208470;247053;247054;247055;247056;247057;247058;247059;247060;247061;247062;247063;247064;247065;247066;255397;255398;259512;259513;259514;259515;259516;259517;358673;358674;358675;358676;358677;358678;358679;358680;358681;358682;358683;358684;358685;358686;358687;358688;358689;358690;358691;358692;358693;358694;358695;358696;358697;358698;358699;358700;358701;358702;358703	56640;56656;114521;153497;172594;172601;208470;247057;247063;255397;259512;358685
P52701	P52701	31	31	31	DNA mismatch repair protein Msh6	MSH6	DNA mismatch repair protein Msh6 OS=Homo sapiens OX=9606 GN=MSH6 PE=1 SV=2	1	31	31	31	10	6	16	13	12	13	16	18	25	11	9	11	7	1	6	9	6	4	10	6	16	13	12	13	16	18	25	11	9	11	7	1	6	9	6	4	10	6	16	13	12	13	16	18	25	11	9	11	7	1	6	9	6	4	35.6	35.6	35.6	152.78	1360	1360	0	255.49	12.7	7.4	19.9	17.1	14.9	17.4	20.7	18.5	30.3	15.7	12.6	16.1	8.7	0.9	8.5	10.9	8.3	4.3	1726700000	51487000	32552000	151580000	91285000	112470000	145120000	170030000	175660000	342810000	92773000	57314000	92792000	46437000	2548800	26384000	63567000	41477000	30410000	60606000	55387000	76041000	70949000	77884000	82523000	90319000	88777000	96367000	275463000	46250000	51492000	50815000	50242000	0	42448000	66531000	66225000	35865000	168621000	0.612137	3	13	8	21	21	17	17	22	24	32	13	13	15	9	1	7	11	7	4	255				970	27;912;3086;3107;6267;6745;8226;8851;8920;9329;9410;11178;11208;13675;14699;16538;19203;19424;20199;23174;23175;24832;25119;25517;25800;26768;26878;26921;27038;28728;31980	True;True;True;True;True;True;True;True;True;True;True;True;True;True;True;True;True;True;True;True;True;True;True;True;True;True;True;True;True;True;True	27;917;3108;3129;6318;6800;8292;8925;8995;9408;9490;11268;11298;13783;14812;16664;19378;19604;20388;23381;23382;25051;25338;25738;26022;26995;27105;27148;27266;28968;32235	157;158;159;160;161;162;163;164;165;166;167;168;169;170;171;7207;7208;7209;7210;24764;24765;24766;24767;24882;24883;24884;24885;24886;24887;24888;24889;24890;24891;24892;24893;24894;24895;24896;48957;52714;52715;52716;64162;64163;64164;64165;64166;64167;64168;64169;64170;64171;64172;64173;64174;69293;69294;69295;69296;69297;69298;69299;69300;69301;69302;69303;69304;69859;73276;73931;73932;73933;73934;73935;73936;73937;73938;73939;73940;73941;73942;73943;73944;87744;87745;87982;87983;87984;87985;87986;107514;107515;107516;107517;107518;107519;107520;107521;107522;107523;107524;107525;107526;107527;115473;115474;115475;115476;115477;130176;130177;130178;130179;152077;152078;153957;159673;159674;159675;159676;159677;159678;159679;159680;159681;159682;159683;159684;181460;181461;181462;181463;181464;181465;181466;181467;181468;181469;193926;196190;196191;196192;196193;196194;196195;196196;199614;199615;201962;201963;209528;209529;210306;210307;210308;210309;210310;210311;210312;210313;210686;210687;210688;210689;210690;210691;210692;211597;211598;211599;211600;211601;211602;211603;211604;211605;224770;224771;224772;250379;250380;250381;250382;250383;250384;250385;250386;250387;250388;250389;250390;250391;250392;250393	204;205;206;207;208;209;210;211;212;213;214;215;216;217;218;219;220;221;222;223;10577;10578;10579;10580;35456;35457;35458;35459;35460;35629;35630;35631;35632;35633;35634;35635;35636;35637;35638;35639;35640;35641;35642;35643;35644;35645;35646;35647;35648;35649;35650;35651;35652;35653;35654;35655;35656;35657;35658;70465;75819;75820;75821;92202;92203;92204;92205;92206;92207;92208;92209;92210;92211;92212;92213;92214;92215;92216;92217;92218;99973;99974;99975;99976;99977;99978;99979;99980;99981;99982;99983;99984;100810;105972;106992;106993;106994;106995;106996;106997;106998;106999;107000;107001;107002;107003;107004;107005;107006;107007;107008;107009;107010;107011;128537;128538;128917;128918;128919;128920;128921;158215;158216;158217;158218;158219;158220;158221;158222;158223;158224;158225;158226;158227;158228;158229;158230;158231;158232;158233;158234;158235;158236;158237;169952;169953;169954;169955;169956;169957;169958;191082;191083;191084;191085;191086;228205;228206;231185;239519;239520;239521;239522;239523;239524;239525;239526;239527;239528;239529;239530;270588;270589;270590;270591;270592;270593;270594;270595;270596;270597;288748;292005;292006;292007;292008;292009;292010;292011;292012;292013;292014;292015;296855;296856;296857;300372;300373;311937;311938;313088;313089;313090;313091;313092;313093;313094;313095;313096;313649;313650;313651;313652;313653;313654;313655;313656;313657;313658;315085;315086;315087;315088;315089;315090;315091;315092;315093;315094;334348;334349;334350;372838;372839;372840;372841;372842;372843;372844;372845;372846;372847;372848;372849;372850;372851;372852;372853;372854;372855;372856;372857;372858;372859;372860;372861	215;10578;35458;35634;70465;75820;92211;99979;100810;105972;106999;128537;128920;158219;169958;191085;228206;231185;239523;270588;270594;288748;292009;296855;300372;311938;313090;313650;315091;334350;372851
Q9H4A4	Q9H4A4	8	8	8	Aminopeptidase B	RNPEP	Aminopeptidase B OS=Homo sapiens OX=9606 GN=RNPEP PE=1 SV=2	1	8	8	8	2	0	2	3	3	3	3	3	3	5	5	4	3	2	3	2	2	2	2	0	2	3	3	3	3	3	3	5	5	4	3	2	3	2	2	2	2	0	2	3	3	3	3	3	3	5	5	4	3	2	3	2	2	2	19.7	19.7	19.7	72.595	650	650	0	60.754	7.4	0	8.2	10.9	10.9	10.2	7.2	7.2	9.7	13.8	14.8	12.8	10	7.4	10	7.4	3.7	8.2	1602700000	8806500	0	328340000	304660000	210050000	19817000	103900000	70485000	16258000	29906000	99820000	129770000	153910000	6836900	69934000	9492600	9883200	30812000	67836000	0	104350000	105800000	74176000	77704000	55499000	39151000	63320000	157970000	85393000	74314000	76523000	92234000	77977000	57310000	61711000	0	34971000	96682000	0.612028	2	2	0	3	3	3	3	4	3	3	6	5	5	4	2	3	2	3	2	56				2539	662;850;1220;6014;14433;14626;20101;28952	True;True;True;True;True;True;True;True	666;855;1226;6065;14545;14739;20289;29193	5224;5225;6746;6747;6748;6749;6750;6751;6752;6753;6754;6755;6756;9807;47117;47118;47119;47120;47121;47122;47123;47124;47125;47126;47127;47128;47129;47130;113196;114869;114870;159059;159060;159061;159062;159063;159064;159065;159066;159067;159068;226748;226749;226750;226751;226752;226753;226754;226755;226756	7486;7487;9882;9883;9884;9885;9886;9887;9888;9889;9890;9891;9892;9893;9894;9895;14149;67912;67913;67914;67915;67916;67917;67918;67919;67920;67921;67922;67923;67924;67925;67926;166465;169089;169090;238585;238586;238587;238588;238589;238590;238591;238592;238593;238594;238595;238596;337366;337367;337368;337369;337370;337371;337372;337373;337374	7486;9887;14149;67917;166465;169089;238588;337370
P39023;Q92901	P39023	19;3	19;3	19;3	60S ribosomal protein L3	RPL3	60S ribosomal protein L3 OS=Homo sapiens OX=9606 GN=RPL3 PE=1 SV=2	2	19	19	19	9	9	16	15	13	16	14	14	15	12	9	9	9	3	11	9	8	7	9	9	16	15	13	16	14	14	15	12	9	9	9	3	11	9	8	7	9	9	16	15	13	16	14	14	15	12	9	9	9	3	11	9	8	7	43.4	43.4	43.4	46.108	403	403;407	0	108.16	24.1	27	38.5	35.5	40	38.5	34.7	35.2	37.5	32.3	30	27.8	31.8	8.7	32	29.3	30.8	26.6	5042000000	98657000	106890000	378480000	394200000	264930000	345560000	325350000	418640000	1192200000	344050000	157250000	238480000	159290000	53853000	190620000	158320000	122010000	93219000	150500000	150960000	194450000	265440000	179070000	191300000	170310000	157690000	439070000	767070000	158730000	145070000	155330000	159560000	121040000	169480000	159300000	175670000	133200000	468170000	0.610335	3	11	10	22	23	16	22	16	20	35	20	12	11	8	3	12	10	8	7	266				808	1172;3808;6009;6938;9906;11065;11066;13397;14331;19353;19354;23370;23815;24159;27882;27883;28161;28210;29128	True;True;True;True;True;True;True;True;True;True;True;True;True;True;True;True;True;True;True	1178;3835;6059;6060;6995;9988;11155;11156;13503;14443;19533;19534;23579;24026;24373;28117;28118;28398;28448;29369	9377;9378;9379;9380;9381;9382;9383;9384;30024;30025;30026;30027;30028;30029;30030;30031;30032;30033;30034;30035;47052;47053;47054;47055;47056;47057;47058;47059;47060;47061;47062;47063;47064;47065;47066;47067;47068;47069;47070;47071;47072;47073;47074;47075;47076;47077;54239;54240;54241;54242;54243;54244;54245;77711;77712;77713;77714;77715;77716;77717;77718;77719;77720;77721;77722;77723;77724;77725;77726;77727;86830;86831;86832;86833;86834;86835;86836;86837;86838;86839;86840;86841;86842;86843;105558;105559;105560;112422;112423;112424;112425;112426;112427;112428;112429;112430;112431;112432;112433;112434;112435;112436;112437;153392;153393;153394;153395;153396;153397;153398;153399;153400;153401;153402;153403;153404;153405;153406;153407;153408;153409;153410;153411;182999;183000;183001;183002;183003;183004;183005;183006;183007;183008;183009;183010;183011;183012;183013;183014;183015;186490;186491;186492;186493;186494;186495;186496;186497;186498;186499;186500;186501;189190;189191;189192;189193;189194;189195;189196;189197;217983;217984;217985;217986;217987;217988;217989;217990;217991;217992;217993;217994;217995;217996;217997;217998;217999;218000;218001;218002;218003;218004;220199;220200;220201;220202;220203;220204;220205;220206;220207;220208;220209;220210;220211;220212;220591;220592;220593;220594;220595;220596;220597;220598;220599;220600;220601;220602;228076	13568;13569;13570;13571;13572;13573;13574;13575;13576;43096;43097;43098;43099;43100;43101;43102;43103;43104;43105;43106;43107;43108;43109;43110;67759;67760;67761;67762;67763;67764;67765;67766;67767;67768;67769;67770;67771;67772;67773;67774;67775;67776;67777;67778;67779;67780;67781;67782;67783;67784;67785;67786;67787;67788;67789;67790;77897;77898;77899;77900;77901;77902;77903;112841;112842;112843;112844;112845;112846;112847;112848;112849;112850;112851;112852;112853;112854;112855;112856;112857;112858;112859;127250;127251;127252;127253;127254;127255;127256;127257;127258;127259;127260;127261;127262;127263;155583;155584;155585;165412;165413;165414;165415;165416;165417;165418;165419;165420;165421;165422;165423;165424;165425;165426;165427;165428;165429;165430;165431;165432;165433;230286;230287;230288;230289;230290;230291;230292;230293;230294;230295;230296;230297;230298;230299;230300;230301;230302;230303;230304;230305;230306;230307;230308;230309;230310;230311;230312;230313;230314;230315;272886;272887;272888;272889;272890;272891;272892;272893;272894;272895;272896;272897;272898;272899;272900;272901;272902;272903;272904;272905;272906;272907;272908;272909;272910;277891;277892;277893;277894;277895;277896;277897;277898;277899;277900;277901;277902;277903;277904;277905;277906;277907;277908;277909;277910;277911;277912;277913;277914;277915;281862;281863;281864;281865;281866;281867;281868;281869;281870;324409;324410;324411;324412;324413;324414;324415;324416;324417;324418;324419;324420;324421;324422;324423;324424;324425;324426;324427;324428;324429;324430;324431;324432;324433;324434;324435;324436;327801;327802;327803;327804;327805;327806;327807;327808;327809;327810;327811;327812;327813;327814;327815;327816;328338;328339;328340;328341;328342;328343;328344;328345;328346;328347;328348;328349;328350;339344	13576;43107;67775;77903;112842;127252;127259;155584;165413;230293;230307;272889;277893;281863;324413;324431;327811;328344;339344	102	216
P46063	P46063	19	19	19	ATP-dependent DNA helicase Q1	RECQL	ATP-dependent DNA helicase Q1 OS=Homo sapiens OX=9606 GN=RECQL PE=1 SV=3	1	19	19	19	5	3	11	9	12	13	12	11	18	8	11	7	9	1	5	8	6	8	5	3	11	9	12	13	12	11	18	8	11	7	9	1	5	8	6	8	5	3	11	9	12	13	12	11	18	8	11	7	9	1	5	8	6	8	48.4	48.4	48.4	73.457	649	649	0	111.24	11.9	7.1	26.8	23.7	32	35.9	31.6	28.7	44.1	19	28.8	19.9	21.7	2.2	12.3	16.3	13.3	18.5	1195800000	21129000	7936700	96559000	54386000	71884000	105520000	122720000	107860000	261880000	74319000	69008000	50055000	44188000	3184700	19791000	37621000	23611000	24185000	39213000	14975000	51502000	48971000	45642000	49797000	57473000	54229000	71605000	183307000	45659000	45772000	37044000	46530000	0	30624000	39883000	37139000	34833000	111855000	0.610206	3	7	3	18	13	16	17	15	15	25	10	14	9	10	1	7	11	9	9	209				854	252;473;1992;3290;4601;6296;7404;9113;10542;12200;17373;20176;20297;20503;20752;20834;24355;28221;29572	True;True;True;True;True;True;True;True;True;True;True;True;True;True;True;True;True;True;True	253;474;2008;3314;4643;6347;7463;9190;10627;12298;17503;20365;20486;20694;20944;21026;24573;28459;29813	2015;2016;2017;3739;3740;3741;3742;3743;3744;3745;3746;3747;3748;3749;3750;3751;3752;3753;3754;16115;16116;16117;16118;16119;16120;16121;16122;16123;16124;16125;26291;26292;26293;26294;26295;26296;26297;26298;26299;26300;26301;26302;26303;26304;26305;26306;36395;49176;49177;49178;49179;49180;49181;49182;49183;49184;49185;49186;49187;49188;49189;57804;57805;57806;57807;57808;57809;57810;57811;57812;57813;57814;57815;57816;57817;57818;57819;71587;71588;82481;82482;82483;82484;82485;82486;82487;82488;82489;82490;96508;96509;96510;96511;96512;96513;96514;96515;96516;96517;96518;96519;96520;136740;136741;136742;136743;136744;136745;136746;136747;136748;136749;136750;159505;159506;159507;160274;160275;160276;160277;160278;160279;160280;160281;161902;161903;161904;163828;164407;164408;164409;164410;164411;164412;164413;164414;164415;164416;164417;164418;164419;190746;190747;220682;220683;220684;220685;220686;220687;220688;220689;231619;231620;231621;231622;231623;231624	2875;2876;2877;2878;5311;5312;5313;5314;5315;5316;5317;5318;5319;5320;5321;5322;5323;5324;5325;5326;5327;5328;5329;5330;5331;5332;5333;5334;5335;5336;5337;5338;5339;5340;5341;5342;5343;5344;5345;5346;5347;5348;5349;5350;5351;5352;5353;5354;5355;5356;23305;23306;23307;23308;23309;23310;23311;23312;23313;23314;23315;23316;23317;37733;37734;37735;37736;37737;37738;37739;37740;37741;37742;37743;37744;37745;37746;37747;37748;37749;37750;37751;52450;70748;70749;70750;70751;70752;70753;70754;70755;70756;70757;70758;70759;70760;70761;70762;70763;83014;83015;83016;83017;83018;83019;83020;83021;83022;83023;83024;83025;83026;83027;83028;83029;83030;83031;103409;103410;120568;120569;120570;120571;120572;120573;120574;120575;120576;120577;142309;142310;142311;142312;142313;142314;142315;142316;142317;142318;142319;142320;142321;200986;200987;200988;200989;200990;200991;200992;200993;200994;200995;200996;200997;239275;239276;239277;239278;240261;240262;240263;240264;240265;240266;240267;240268;240269;240270;242586;242587;242588;242589;242590;242591;245330;246102;246103;246104;246105;246106;246107;246108;246109;246110;246111;246112;246113;246114;246115;284286;284287;328480;328481;328482;328483;328484;328485;328486;328487;328488;328489;344397;344398;344399;344400;344401;344402;344403;344404	2875;5322;23316;37746;52450;70757;83027;103409;120568;142315;200991;239278;240268;242589;245330;246110;284286;328486;344397
P07910;P0DMR1;O60812;B7ZW38;B2RXH8	P07910;P0DMR1;O60812;B7ZW38;B2RXH8	9;5;5;5;5	9;5;5;5;5	9;5;5;5;5	Heterogeneous nuclear ribonucleoproteins C1/C2;Heterogeneous nuclear ribonucleoprotein C-like 4;Heterogeneous nuclear ribonucleoprotein C-like 1;Heterogeneous nuclear ribonucleoprotein C-like 3;Heterogeneous nuclear ribonucleoprotein C-like 2	HNRNPC;HNRNPCL4;HNRNPCL1;HNRNPCL3;HNRNPCL2	Heterogeneous nuclear ribonucleoproteins C1/C2 OS=Homo sapiens OX=9606 GN=HNRNPC PE=1 SV=4;Heterogeneous nuclear ribonucleoprotein C-like 4 OS=Homo sapiens OX=9606 GN=HNRNPCL4 PE=3 SV=1;Heterogeneous nuclear ribonucleoprotein C-like 1 OS=Homo sapiens OX=96	5	9	9	9	6	4	6	6	6	7	6	7	7	4	3	3	2	2	3	3	2	3	6	4	6	6	6	7	6	7	7	4	3	3	2	2	3	3	2	3	6	4	6	6	6	7	6	7	7	4	3	3	2	2	3	3	2	3	27.5	27.5	27.5	33.67	306	306;293;293;293;293	0	39.589	21.9	13.7	21.6	21.9	21.2	21.6	19.3	21.6	24.2	16.3	12.1	12.1	6.9	8.8	12.1	12.1	8.8	12.1	733350000	37469000	24518000	59217000	75495000	43888000	74110000	59695000	87651000	125750000	33989000	15508000	12853000	8506800	10591000	16938000	22052000	11600000	13515000	34461000	38634000	34597000	31267000	28899000	37561000	31473000	35553000	41330000	108356000	20349000	15625000	14870000	14808000	26937000	21883000	24783000	21717000	19616000	66116000	0.610174	3	11	8	11	12	11	12	12	12	13	6	4	3	2	4	5	4	2	4	136				490	364;8114;17888;18466;23072;28532;28833;28834;29956	True;True;True;True;True;True;True;True;True	364;8178;18039;18634;23279;28772;29074;29075;30204	2873;63167;63168;63169;63170;63171;63172;63173;63174;63175;63176;63177;63178;63179;63180;63181;63182;63183;63184;140618;140619;140620;140621;140622;140623;140624;140625;140626;140627;140628;140629;140630;140631;140632;140633;140634;140635;144952;144953;144954;144955;144956;180636;180637;180638;180639;180640;180641;223100;223101;223102;223103;223104;223105;223106;223107;223108;223109;223110;223111;223112;223113;223114;223115;225765;225766;225767;225768;225769;225770;225771;225772;225773;225774;225775;225776;225777;234683;234684;234685;234686;234687	4069;90633;90634;90635;90636;90637;90638;90639;90640;90641;90642;90643;90644;90645;90646;90647;90648;90649;90650;90651;90652;90653;90654;90655;90656;90657;90658;90659;90660;90661;90662;90663;90664;90665;206391;206392;206393;206394;206395;206396;206397;206398;206399;206400;206401;206402;206403;206404;206405;206406;206407;206408;206409;206410;206411;206412;206413;206414;206415;206416;206417;206418;206419;206420;206421;206422;206423;206424;212520;212521;212522;212523;212524;269315;269316;269317;269318;269319;269320;331852;331853;331854;331855;331856;331857;331858;331859;331860;331861;331862;331863;331864;331865;331866;331867;331868;331869;331870;331871;331872;331873;331874;331875;331876;331877;331878;331879;331880;335887;335888;335889;335890;335891;335892;335893;335894;335895;335896;335897;335898;335899;335900;335901;335902;335903;335904;335905;348841;348842;348843;348844;348845;348846;348847;348848;348849	4069;90641;206399;212523;269319;331867;335897;335901;348847
Q9NRZ9	Q9NRZ9	64	64	64	Lymphoid-specific helicase	HELLS	Lymphoid-specific helicase OS=Homo sapiens OX=9606 GN=HELLS PE=1 SV=1	1	64	64	64	48	48	53	52	54	56	55	45	55	41	38	37	36	21	32	41	37	37	48	48	53	52	54	56	55	45	55	41	38	37	36	21	32	41	37	37	48	48	53	52	54	56	55	45	55	41	38	37	36	21	32	41	37	37	68.3	68.3	68.3	97.073	838	838	0	323.31	60.3	57.8	63	61.2	60.4	65.5	58.2	49.3	64.2	45	46.4	46.3	53.7	35.8	42.1	51	43.4	42.2	49142000000	2388500000	2613400000	4192300000	2819500000	4640100000	5431700000	3442000000	5291300000	6514400000	2270100000	1398800000	1498500000	1179000000	420750000	881310000	1669900000	1263300000	1227300000	2217900000	2328900000	2315000000	2302300000	3002500000	2880900000	2550100000	2399600000	2263700000	7213400000	1413400000	1215100000	1305500000	1234500000	961130000	1021800000	1458900000	1600200000	1337600000	4396700000	0.609518	3	104	99	130	112	123	144	111	106	130	84	77	83	79	30	59	77	70	67	1685				2668	1011;3029;3198;3199;3454;4574;4646;5104;5105;5155;5156;5683;6201;6381;6737;6738;7586;8338;9142;9143;9380;9530;9531;9846;10616;10617;10624;11073;11423;12703;12704;12861;13011;13302;13988;13989;15076;15077;16315;16316;17268;17738;17739;18075;18320;18538;18792;19047;19318;19628;20037;20397;21875;21917;21994;23005;23070;26640;26641;27972;29249;29250;31198;31763	True;True;True;True;True;True;True;True;True;True;True;True;True;True;True;True;True;True;True;True;True;True;True;True;True;True;True;True;True;True;True;True;True;True;True;True;True;True;True;True;True;True;True;True;True;True;True;True;True;True;True;True;True;True;True;True;True;True;True;True;True;True;True;True	1016;3051;3222;3223;3479;4616;4688;5146;5147;5198;5199;5730;6252;6432;6792;6793;7645;7646;8405;9219;9220;9459;9612;9613;9928;10702;10703;10710;11163;11514;12804;12805;12964;13116;13408;14099;14100;14101;15190;15191;16438;16439;16440;17398;17876;17877;17878;18232;18482;18707;18963;19220;19493;19494;19810;20225;20586;22072;22114;22192;23211;23277;26866;26867;26868;28207;29490;29491;31450;32016	8058;8059;8060;8061;8062;8063;8064;24284;24285;24286;24287;24288;24289;24290;24291;24292;24293;24294;24295;24296;24297;24298;24299;24300;24301;24302;24303;24304;24305;24306;24307;24308;24309;24310;24311;24312;24313;24314;24315;24316;24317;24318;25613;25614;25615;25616;25617;25618;25619;25620;25621;25622;25623;25624;25625;25626;25627;25628;25629;25630;25631;25632;25633;25634;25635;25636;25637;25638;25639;25640;25641;25642;25643;25644;25645;25646;25647;27436;27437;27438;27439;27440;27441;27442;27443;27444;27445;27446;27447;27448;27449;27450;27451;27452;36181;36182;36183;36184;36185;36186;36187;36188;36189;36190;36191;36192;36663;36664;36665;36666;36667;40296;40297;40298;40299;40300;40695;40696;40697;40698;40699;40700;40701;40702;40703;40704;44854;44855;44856;44857;44858;44859;44860;44861;44862;44863;44864;44865;44866;48513;48514;48515;48516;48517;48518;49695;49696;49697;49698;49699;49700;49701;49702;49703;49704;49705;49706;49707;49708;49709;49710;49711;52679;52680;52681;52682;52683;52684;52685;52686;52687;52688;52689;52690;52691;52692;52693;52694;52695;52696;52697;52698;52699;52700;52701;52702;59100;59101;59102;59103;59104;59105;59106;59107;59108;59109;59110;59111;59112;59113;59114;59115;59116;59117;59118;59119;59120;59121;65112;65113;65114;65115;71802;71803;71804;71805;71806;71807;71808;71809;71810;71811;71812;71813;71814;71815;71816;71817;71818;71819;71820;71821;71822;71823;71824;71825;73694;73695;73696;73697;73698;73699;73700;73701;73702;73703;73704;73705;73706;73707;73708;73709;73710;74843;74844;74845;74846;74847;74848;74849;74850;74851;74852;74853;74854;74855;74856;74857;74858;74859;74860;74861;74862;74863;74864;74865;74866;77263;77264;77265;77266;77267;77268;77269;77270;83142;83143;83144;83145;83146;83147;83148;83149;83150;83151;83152;83153;83154;83155;83156;83157;83158;83159;83160;83161;83162;83163;83164;83165;83166;83167;83168;83169;83170;83171;83172;83173;83174;83175;83176;83213;83214;83215;83216;83217;83218;83219;83220;83221;83222;83223;83224;83225;83226;83227;83228;83229;86871;86872;86873;86874;86875;86876;86877;86878;86879;86880;86881;86882;86883;86884;86885;86886;86887;86888;86889;86890;86891;86892;86893;86894;86895;86896;86897;86898;86899;86900;86901;90040;90041;90042;90043;90044;90045;90046;90047;90048;90049;90050;90051;90052;100682;100683;100684;100685;100686;100687;100688;100689;100690;100691;100692;100693;100694;100695;100696;100697;100698;100699;100700;100701;100702;100703;100704;100705;100706;100707;100708;100709;100710;100711;100712;100713;100714;101920;101921;101922;101923;101924;101925;101926;101927;101928;101929;101930;101931;101932;101933;101934;101935;101936;101937;101938;101939;101940;101941;101942;101943;101944;101945;101946;101947;101948;101949;101950;101951;101952;101953;101954;103025;103026;103027;103028;103029;103030;103031;103032;103033;103034;103035;103036;103037;104998;104999;105000;105001;105002;105003;105004;105005;105006;105007;105008;105009;105010;105011;105012;105013;105014;105015;105016;105017;105018;105019;105020;105021;105022;105023;105024;105025;105026;105027;105028;105029;105030;105031;105032;109937;109938;109939;109940;109941;109942;109943;109944;109945;109946;109947;109948;109949;109950;109951;109952;109953;109954;109955;109956;109957;109958;109959;109960;109961;109962;109963;109964;109965;109966;109967;109968;109969;109970;109971;109972;109973;109974;109975;109976;109977;109978;109979;109980;109981;109982;109983;109984;109985;109986;109987;118608;118609;118610;118611;118612;118613;118614;118615;118616;118617;118618;118619;118620;118621;118622;118623;118624;118625;118626;118627;118628;118629;118630;118631;118632;118633;118634;118635;118636;118637;118638;118639;118640;118641;118642;118643;118644;118645;118646;118647;118648;118649;118650;118651;128666;128667;128668;128669;128670;128671;128672;128673;128674;128675;128676;128677;128678;128679;128680;128681;128682;128683;128684;128685;128686;128687;128688;128689;128690;128691;128692;128693;128694;128695;128696;128697;128698;128699;128700;128701;128702;128703;128704;135840;135841;135842;135843;135844;135845;135846;135847;135848;135849;135850;135851;135852;135853;135854;135855;135856;135857;139473;139474;139475;139476;139477;139478;139479;139480;139481;139482;139483;139484;139485;139486;139487;139488;139489;139490;139491;139492;139493;139494;139495;139496;139497;139498;139499;139500;139501;139502;139503;139504;141987;141988;141989;141990;141991;141992;141993;143758;147104;147105;147106;147107;147108;147109;147110;147111;147112;147113;147114;147115;147116;147117;147118;147119;147120;147121;147122;147123;147124;147125;149072;149073;149074;149075;149076;149077;149078;149079;149080;149081;149082;149083;149084;149085;149086;149087;149088;149089;150903;150904;150905;153027;153028;153029;153030;153031;153032;153033;153034;153035;153036;153037;153038;153039;153040;153041;153042;153043;153044;153045;153046;153047;153048;153049;153050;153051;153052;153053;153054;153055;155379;155380;155381;155382;155383;155384;155385;155386;155387;155388;155389;155390;155391;155392;155393;155394;155395;155396;155397;155398;155399;155400;155401;155402;155403;155404;155405;155406;155407;155408;158613;158614;158615;158616;158617;158618;158619;158620;158621;158622;158623;158624;158625;158626;158627;158628;158629;161153;161154;161155;161156;161157;161158;161159;161160;161161;161162;161163;161164;161165;161166;161167;161168;161169;161170;171887;171888;171889;171890;171891;171892;171893;171894;171895;171896;171897;171898;171899;171900;171901;171902;171903;172236;172237;172238;172239;172240;172241;172242;172243;172244;172245;172246;172247;172248;172249;172250;172251;172252;172253;172877;172878;172879;172880;172881;172882;172883;172884;172885;172886;172887;172888;180019;180020;180021;180022;180023;180024;180025;180026;180027;180596;180597;180598;180599;180600;180601;180602;180603;180604;180605;180606;180607;180608;180609;180610;180611;180612;180613;180614;180615;180616;180617;180618;180619;208513;208514;208515;208516;208517;208518;208519;208520;208521;208522;208523;208524;208525;208526;208527;208528;208529;208530;208531;208532;208533;208534;208535;208536;208537;208538;208539;208540;208541;208542;208543;208544;208545;208546;208547;208548;218661;218662;218663;218664;218665;218666;218667;218668;218669;229017;229018;229019;229020;229021;229022;229023;229024;229025;229026;229027;229028;229029;229030;229031;229032;229033;229034;229035;229036;229037;229038;229039;229040;243942;243943;243944;243945;243946;243947;243948;243949;248804;248805;248806;248807;248808;248809;248810;248811;248812;248813;248814;248815;248816;248817;248818;248819;248820;248821;248822;248823;248824;248825;248826;248827;248828;248829;248830;248831	11792;11793;11794;11795;11796;11797;11798;11799;34727;34728;34729;34730;34731;34732;34733;34734;34735;34736;34737;34738;34739;34740;34741;34742;34743;34744;34745;34746;34747;34748;34749;34750;34751;34752;34753;34754;34755;34756;34757;34758;34759;34760;34761;34762;34763;34764;34765;34766;34767;34768;34769;34770;34771;34772;34773;34774;34775;34776;34777;34778;34779;34780;34781;34782;34783;34784;34785;34786;34787;34788;34789;34790;34791;34792;34793;34794;34795;34796;34797;34798;34799;34800;34801;34802;34803;34804;34805;36782;36783;36784;36785;36786;36787;36788;36789;36790;36791;36792;36793;36794;36795;36796;36797;36798;36799;36800;36801;36802;36803;36804;36805;36806;36807;36808;36809;36810;36811;36812;36813;36814;36815;36816;36817;36818;36819;36820;36821;36822;36823;36824;36825;36826;36827;36828;36829;36830;36831;36832;36833;36834;36835;36836;36837;36838;36839;36840;36841;36842;36843;36844;36845;36846;36847;39352;39353;39354;39355;39356;39357;39358;39359;39360;39361;39362;39363;39364;39365;39366;39367;39368;39369;39370;39371;39372;39373;39374;39375;39376;52181;52182;52183;52184;52185;52186;52187;52188;52189;52190;52191;52192;52193;52194;52195;52784;52785;52786;52787;52788;58161;58162;58163;58164;58165;58720;58721;58722;58723;58724;58725;58726;58727;58728;58729;58730;58731;64738;64739;64740;64741;64742;64743;64744;64745;64746;64747;64748;64749;64750;69859;69860;69861;69862;69863;69864;69865;71448;71449;71450;71451;71452;71453;71454;71455;71456;71457;71458;71459;71460;71461;71462;71463;71464;71465;71466;71467;71468;71469;71470;75782;75783;75784;75785;75786;75787;75788;75789;75790;75791;75792;75793;75794;75795;75796;75797;75798;75799;75800;75801;75802;75803;75804;75805;75806;75807;84792;84793;84794;84795;84796;84797;84798;84799;84800;84801;84802;84803;84804;84805;84806;84807;84808;84809;84810;84811;84812;84813;84814;84815;84816;84817;84818;84819;84820;84821;84822;84823;84824;84825;84826;84827;84828;84829;84830;84831;84832;84833;84834;84835;84836;84837;84838;84839;84840;93663;93664;93665;93666;103756;103757;103758;103759;103760;103761;103762;103763;103764;103765;103766;103767;103768;103769;103770;103771;103772;103773;103774;103775;103776;103777;103778;103779;103780;103781;103782;103783;103784;103785;103786;103787;106599;106600;106601;106602;106603;106604;106605;106606;106607;106608;106609;106610;106611;106612;106613;106614;106615;106616;106617;106618;106619;106620;106621;106622;106623;106624;106625;106626;106627;106628;106629;106630;106631;106632;106633;106634;106635;106636;106637;106638;106639;106640;106641;106642;106643;106644;106645;106646;106647;106648;106649;106650;106651;106652;106653;106654;106655;106656;106657;106658;106659;106660;106661;106662;106663;106664;108505;108506;108507;108508;108509;108510;108511;108512;108513;108514;108515;108516;108517;108518;108519;108520;108521;108522;108523;108524;108525;108526;108527;108528;108529;112099;112100;112101;112102;112103;112104;112105;112106;112107;112108;112109;112110;112111;112112;112113;112114;121567;121568;121569;121570;121571;121572;121573;121574;121575;121576;121577;121578;121579;121580;121581;121582;121583;121584;121585;121586;121587;121588;121589;121590;121591;121592;121593;121594;121595;121596;121597;121598;121599;121600;121601;121602;121603;121604;121605;121606;121607;121608;121609;121610;121611;121612;121613;121614;121615;121616;121617;121618;121619;121620;121621;121622;121623;121624;121625;121626;121627;121628;121629;121630;121631;121675;121676;121677;121678;121679;121680;121681;121682;121683;121684;121685;121686;121687;121688;121689;121690;121691;121692;121693;121694;127296;127297;127298;127299;127300;127301;127302;127303;127304;127305;127306;127307;127308;127309;127310;127311;127312;127313;127314;127315;127316;127317;127318;127319;127320;127321;127322;127323;127324;127325;127326;127327;127328;127329;127330;127331;127332;127333;127334;127335;127336;127337;127338;127339;127340;127341;127342;127343;127344;127345;127346;127347;127348;127349;127350;127351;127352;127353;127354;127355;127356;127357;127358;132043;132044;132045;132046;132047;132048;132049;132050;132051;132052;132053;132054;132055;132056;132057;132058;148585;148586;148587;148588;148589;148590;148591;148592;148593;148594;148595;148596;148597;148598;148599;148600;148601;148602;148603;148604;148605;148606;148607;148608;148609;148610;148611;148612;148613;148614;148615;148616;148617;148618;148619;148620;148621;148622;148623;148624;148625;148626;148627;148628;148629;148630;148631;148632;148633;148634;148635;148636;148637;148638;148639;148640;148641;148642;148643;150308;150309;150310;150311;150312;150313;150314;150315;150316;150317;150318;150319;150320;150321;150322;150323;150324;150325;150326;150327;150328;150329;150330;150331;150332;150333;150334;150335;150336;150337;150338;150339;150340;150341;150342;150343;150344;150345;150346;150347;150348;150349;150350;150351;150352;150353;150354;150355;150356;150357;150358;150359;150360;150361;150362;150363;150364;150365;150366;151939;151940;151941;151942;151943;151944;151945;151946;151947;151948;151949;151950;151951;154855;154856;154857;154858;154859;154860;154861;154862;154863;154864;154865;154866;154867;154868;154869;154870;154871;154872;154873;154874;154875;154876;154877;154878;154879;154880;154881;154882;154883;154884;154885;154886;154887;154888;154889;154890;154891;154892;154893;154894;154895;154896;161965;161966;161967;161968;161969;161970;161971;161972;161973;161974;161975;161976;161977;161978;161979;161980;161981;161982;161983;161984;161985;161986;161987;161988;161989;161990;161991;161992;161993;161994;161995;161996;161997;161998;161999;162000;162001;162002;162003;162004;162005;162006;162007;162008;162009;162010;162011;162012;162013;162014;162015;162016;162017;162018;162019;162020;162021;162022;162023;162024;162025;162026;162027;174530;174531;174532;174533;174534;174535;174536;174537;174538;174539;174540;174541;174542;174543;174544;174545;174546;174547;174548;174549;174550;174551;174552;174553;174554;174555;174556;174557;174558;174559;174560;174561;174562;174563;174564;174565;174566;174567;174568;174569;174570;174571;174572;174573;174574;174575;174576;174577;174578;174579;174580;174581;174582;174583;174584;174585;174586;174587;174588;174589;174590;174591;174592;174593;174594;174595;174596;174597;174598;174599;174600;174601;174602;174603;188987;188988;188989;188990;188991;188992;188993;188994;188995;188996;188997;188998;188999;189000;189001;189002;189003;189004;189005;189006;189007;189008;189009;189010;189011;189012;189013;189014;189015;189016;189017;189018;189019;189020;189021;189022;189023;189024;189025;189026;189027;189028;189029;189030;189031;189032;189033;189034;189035;189036;189037;189038;189039;189040;189041;189042;189043;189044;189045;189046;189047;189048;189049;199568;199569;199570;199571;199572;199573;199574;199575;199576;199577;199578;199579;199580;199581;199582;199583;199584;199585;199586;199587;199588;199589;199590;199591;199592;199593;199594;199595;199596;199597;199598;199599;199600;199601;199602;199603;199604;199605;199606;199607;199608;199609;199610;199611;199612;199613;199614;199615;204811;204812;204813;204814;204815;204816;204817;204818;204819;204820;204821;204822;204823;204824;204825;204826;204827;204828;204829;204830;204831;204832;204833;204834;204835;204836;204837;204838;204839;204840;204841;204842;204843;204844;204845;204846;204847;204848;204849;204850;204851;204852;208340;208341;208342;208343;208344;208345;208346;210737;220693;220694;220695;220696;220697;220698;220699;220700;220701;220702;220703;220704;220705;220706;220707;220708;220709;220710;220711;220712;220713;220714;220715;223639;223640;223641;223642;223643;223644;223645;223646;223647;223648;223649;223650;223651;223652;223653;223654;223655;223656;223657;223658;223659;223660;223661;223662;223663;223664;223665;226431;226432;226433;229737;229738;229739;229740;229741;229742;229743;229744;229745;229746;229747;229748;229749;229750;229751;229752;229753;229754;229755;229756;229757;229758;229759;229760;229761;229762;229763;229764;229765;229766;229767;229768;229769;229770;229771;229772;229773;229774;229775;229776;229777;229778;229779;229780;229781;229782;229783;229784;229785;229786;229787;229788;229789;229790;229791;229792;229793;229794;229795;229796;229797;229798;229799;229800;229801;229802;229803;229804;229805;229806;229807;229808;229809;229810;229811;229812;229813;229814;233187;233188;233189;233190;233191;233192;233193;233194;233195;233196;233197;233198;233199;233200;233201;233202;233203;233204;233205;233206;233207;233208;233209;233210;233211;233212;233213;233214;233215;233216;233217;233218;233219;233220;233221;233222;233223;233224;233225;233226;233227;233228;233229;233230;233231;233232;233233;233234;233235;233236;233237;233238;233239;233240;233241;233242;237925;237926;237927;237928;237929;237930;237931;237932;237933;237934;237935;237936;237937;237938;237939;237940;237941;237942;237943;237944;241505;241506;241507;241508;241509;241510;241511;241512;241513;241514;241515;241516;241517;241518;241519;241520;241521;241522;241523;241524;241525;241526;241527;241528;241529;241530;241531;241532;241533;241534;241535;241536;241537;241538;256611;256612;256613;256614;256615;256616;256617;256618;256619;256620;256621;256622;256623;256624;256625;256626;256627;256628;256629;256630;256631;256632;256633;256634;257115;257116;257117;257118;257119;257120;257121;257122;257123;257124;257125;257126;257127;257128;257129;257130;257131;257132;257133;257134;257135;257136;257137;257138;257139;257140;257141;257142;258234;258235;258236;258237;258238;258239;258240;258241;258242;258243;258244;258245;258246;258247;258248;258249;258250;258251;258252;258253;258254;258255;268419;268420;268421;268422;268423;268424;268425;268426;268427;269239;269240;269241;269242;269243;269244;269245;269246;269247;269248;269249;269250;269251;269252;269253;269254;269255;269256;269257;269258;269259;269260;269261;269262;269263;269264;269265;269266;269267;269268;269269;269270;269271;269272;269273;269274;269275;269276;269277;269278;269279;269280;269281;310545;310546;310547;310548;310549;310550;310551;310552;310553;310554;310555;310556;310557;310558;310559;310560;310561;310562;310563;310564;310565;310566;310567;310568;310569;310570;310571;310572;310573;310574;310575;310576;310577;310578;310579;310580;310581;310582;310583;310584;310585;310586;310587;310588;310589;310590;310591;310592;310593;310594;310595;310596;310597;310598;310599;310600;310601;310602;310603;310604;310605;310606;310607;310608;310609;310610;310611;310612;310613;310614;310615;310616;310617;310618;310619;310620;310621;310622;310623;310624;310625;310626;310627;310628;310629;310630;310631;310632;310633;310634;310635;310636;325473;325474;325475;325476;325477;325478;325479;325480;325481;340674;340675;340676;340677;340678;340679;340680;340681;340682;340683;340684;340685;340686;340687;340688;340689;340690;340691;340692;340693;340694;340695;340696;340697;340698;340699;340700;340701;340702;362199;362200;362201;362202;362203;362204;362205;362206;362207;362208;362209;362210;362211;362212;362213;362214;362215;362216;362217;362218;362219;362220;362221;362222;362223;362224;362225;362226;362227;362228;362229;362230;362231;362232;362233;362234;362235;370550;370551;370552;370553;370554;370555;370556;370557;370558;370559;370560;370561;370562;370563;370564;370565;370566;370567;370568;370569;370570;370571;370572;370573;370574;370575;370576;370577;370578;370579;370580;370581;370582;370583;370584;370585;370586;370587;370588;370589;370590;370591;370592;370593;370594;370595;370596;370597;370598;370599	11794;34750;36791;36831;39365;52181;52786;58162;58164;58727;58731;64738;69863;71452;75782;75791;84818;93663;103764;103787;106639;108507;108525;112100;121601;121607;121688;127345;132045;148594;148608;150336;151948;154866;161971;162000;174536;174571;188990;189044;199589;204817;204841;208342;210737;220698;223643;226432;229746;233199;237936;241518;256616;257119;258250;268421;269263;310545;310553;325475;340679;340695;362211;370554	252;253;254;255;256	300;491;564;649;658
P50402	P50402	13	13	13	Emerin	EMD	Emerin OS=Homo sapiens OX=9606 GN=EMD PE=1 SV=1	1	13	13	13	9	7	13	10	9	11	8	9	11	8	8	9	8	2	5	7	7	5	9	7	13	10	9	11	8	9	11	8	8	9	8	2	5	7	7	5	9	7	13	10	9	11	8	9	11	8	8	9	8	2	5	7	7	5	64.6	64.6	64.6	28.994	254	254	0	323.31	44.5	40.9	64.6	60.6	57.1	60.6	53.1	53.1	60.6	48	40.9	56.3	44.1	18.1	27.6	40.9	40.9	34.3	3012400000	144060000	119680000	286770000	209240000	232890000	301650000	190120000	422780000	385880000	139250000	121250000	148150000	82786000	22098000	31366000	77846000	65672000	30920000	146150000	147450000	158380000	160000000	151600000	158460000	115100000	160660000	125350000	401110000	94788000	90539000	96326000	87327000	38635000	54226000	86611000	79404000	77481000	243496000	0.607055	3	16	13	26	18	20	21	14	23	16	12	11	10	10	3	6	9	11	8	247				925	2059;4594;9652;10895;12791;13058;16716;17615;17616;22654;25099;28072;31900	True;True;True;True;True;True;True;True;True;True;True;True;True	2076;4636;9734;10984;12893;13163;16842;17750;17751;22855;25318;28309;32155	16627;16628;16629;16630;16631;36339;36340;36341;36342;36343;36344;36345;36346;36347;36348;36349;36350;36351;36352;36353;36354;36355;36356;36357;36358;36359;36360;36361;36362;36363;36364;36365;36366;36367;36368;36369;36370;36371;75877;75878;75879;75880;75881;75882;75883;75884;75885;75886;75887;75888;75889;75890;75891;75892;75893;75894;85302;85303;85304;85305;101253;101254;103401;103402;103403;103404;103405;131486;131487;131488;131489;131490;131491;131492;131493;131494;138655;138656;138657;138658;138659;138660;138661;138662;138663;138664;138665;138666;138667;138668;138669;138670;138671;138672;138673;138674;138675;138676;138677;138678;177433;177434;177435;177436;177437;177438;177439;177440;177441;177442;177443;177444;177445;177446;177447;196043;196044;196045;196046;196047;196048;196049;196050;196051;196052;196053;196054;196055;196056;196057;196058;196059;196060;219499;219500;219501;219502;219503;219504;219505;219506;219507;219508;219509;219510;219511;219512;219513;219514;219515;249830;249831;249832;249833;249834;249835;249836;249837;249838;249839;249840;249841;249842;249843;249844;249845	23979;23980;23981;23982;23983;52377;52378;52379;52380;52381;52382;52383;52384;52385;52386;52387;52388;52389;52390;52391;52392;52393;52394;52395;52396;52397;52398;52399;52400;52401;52402;52403;52404;52405;52406;52407;52408;52409;52410;52411;52412;52413;52414;52415;52416;52417;52418;52419;52420;52421;52422;110109;110110;110111;110112;110113;110114;110115;110116;110117;110118;110119;110120;110121;110122;110123;110124;110125;110126;110127;110128;110129;110130;110131;110132;110133;110134;110135;110136;110137;110138;110139;124509;124510;124511;124512;124513;149415;149416;152478;152479;152480;152481;152482;152483;192913;192914;192915;192916;192917;192918;192919;192920;192921;203686;203687;203688;203689;203690;203691;203692;203693;203694;203695;203696;203697;203698;203699;203700;203701;203702;203703;203704;203705;203706;203707;203708;203709;203710;203711;264925;264926;264927;264928;264929;264930;264931;264932;264933;264934;264935;264936;264937;264938;264939;264940;264941;264942;264943;291799;291800;291801;291802;291803;291804;291805;291806;291807;291808;291809;291810;291811;291812;291813;291814;291815;291816;291817;291818;291819;291820;291821;291822;291823;291824;291825;291826;291827;291828;291829;291830;291831;291832;291833;291834;291835;291836;291837;291838;291839;291840;291841;291842;291843;291844;291845;291846;291847;291848;291849;291850;326701;326702;326703;326704;326705;326706;326707;326708;326709;326710;326711;326712;326713;326714;326715;326716;326717;326718;326719;326720;326721;326722;326723;326724;326725;326726;326727;372060;372061;372062;372063;372064;372065;372066;372067;372068;372069;372070;372071;372072;372073;372074;372075;372076;372077;372078	23982;52401;110127;124512;149416;152480;192917;203693;203701;264929;291808;326720;372071
Q06203	Q06203	10	10	10	Amidophosphoribosyltransferase	PPAT	Amidophosphoribosyltransferase OS=Homo sapiens OX=9606 GN=PPAT PE=1 SV=1	1	10	10	10	2	2	9	3	5	6	4	8	7	3	3	4	2	0	4	5	3	5	2	2	9	3	5	6	4	8	7	3	3	4	2	0	4	5	3	5	2	2	9	3	5	6	4	8	7	3	3	4	2	0	4	5	3	5	27.7	27.7	27.7	57.398	517	517	0	48.896	10.1	10.1	25	13	16.4	19.3	14.1	24.4	21.7	12.2	12.2	14.1	10.1	0	14.9	17.2	12.2	16.8	496060000	15192000	12543000	61893000	17539000	31111000	38010000	29101000	79977000	60166000	18074000	19226000	21367000	9243200	0	23749000	27346000	10460000	21067000	26883000	28024000	29239000	22252000	21195000	22269000	21566000	25019000	20712000	67297000	14075000	15731000	13235000	16192000	0	14543000	16939000	10971000	12901000	40811000	0.606431	3	3	5	10	3	5	6	4	7	7	5	3	6	3	0	4	5	2	5	83				1236	3251;3327;6325;9064;10142;10537;12482;15052;17467;32250	True;True;True;True;True;True;True;True;True;True	3275;3351;6376;9139;10225;10622;12581;15166;17597;32507	25996;26563;26564;26565;26566;26567;26568;26569;26570;26571;26572;26573;26574;26575;26576;26577;26578;26579;49363;71173;71174;71175;71176;71177;71178;71179;71180;71181;71182;71183;71184;71185;71186;71187;71188;71189;79465;79466;79467;79468;79469;79470;79471;79472;79473;79474;79475;79476;79477;82429;82430;82431;82432;98814;98815;98816;98817;98818;98819;98820;98821;118437;118438;118439;118440;118441;137422;137423;137424;137425;252617;252618;252619;252620;252621	37320;37321;38113;38114;38115;38116;38117;38118;38119;38120;38121;38122;38123;38124;38125;38126;38127;38128;38129;38130;38131;38132;38133;38134;38135;38136;38137;38138;71014;102851;102852;102853;102854;102855;102856;102857;102858;102859;102860;102861;102862;102863;102864;102865;102866;102867;102868;115726;115727;115728;115729;115730;115731;115732;115733;115734;115735;115736;115737;115738;120491;120492;120493;120494;145774;145775;145776;145777;145778;145779;145780;145781;174320;174321;174322;174323;174324;201970;201971;201972;201973;377185;377186;377187;377188;377189	37321;38124;71014;102857;115738;120493;145778;174320;201971;377188
Q9Y2X3	Q9Y2X3	22	22	22	Nucleolar protein 58	NOP58	Nucleolar protein 58 OS=Homo sapiens OX=9606 GN=NOP58 PE=1 SV=1	1	22	22	22	9	9	12	14	11	12	14	13	21	12	11	12	7	3	9	10	7	11	9	9	12	14	11	12	14	13	21	12	11	12	7	3	9	10	7	11	9	9	12	14	11	12	14	13	21	12	11	12	7	3	9	10	7	11	48.4	48.4	48.4	59.578	529	529	0	213.91	24.8	24.2	29.5	36.1	29.3	30.1	34.6	33.5	45.4	31.9	29.3	31.6	19.3	8.1	24.2	25.3	19.3	29.9	4278100000	75517000	78915000	162860000	407370000	207330000	305570000	334570000	287740000	1188800000	200390000	178590000	159700000	154820000	16927000	124050000	141420000	134230000	119270000	104490000	106880000	129260000	237740000	133090000	151680000	228130000	166240000	379050000	773420000	125180000	125130000	139950000	140940000	49230000	107310000	155340000	164420000	148920000	468680000	0.605984	3	11	13	19	25	18	24	23	22	42	14	14	15	8	4	13	13	12	14	304				2992	3528;4975;5796;7326;9684;10834;11266;12466;13056;13172;14932;15902;16221;16573;18080;24823;27393;27926;28065;28066;31300;31543	True;True;True;True;True;True;True;True;True;True;True;True;True;True;True;True;True;True;True;True;True;True	3553;5017;5843;7383;9766;10921;11356;12565;13161;13278;15046;16021;16343;16699;18237;25041;25042;27623;28161;28302;28303;31552;31795	27995;27996;27997;27998;39223;39224;39225;39226;45677;45678;57071;57072;57073;57074;57075;57076;57077;57078;57079;57080;57081;57082;57083;57084;57085;57086;57087;57088;57089;57090;57091;57092;57093;57094;57095;57096;76143;76144;76145;76146;76147;76148;76149;76150;84795;84796;84797;88608;88609;88610;88611;88612;88613;88614;88615;88616;88617;88618;88619;88620;98699;98700;98701;103398;104125;117365;117366;117367;117368;117369;117370;117371;117372;117373;117374;117375;125497;125498;125499;125500;125501;125502;125503;125504;125505;125506;125507;125508;125509;125510;125511;125512;125513;127928;127929;127930;127931;127932;127933;127934;127935;127936;127937;127938;127939;127940;127941;127942;127943;130406;130407;130408;130409;130410;130411;130412;130413;130414;130415;130416;130417;130418;130419;130420;130421;130422;130423;142029;142030;142031;142032;142033;193865;193866;193867;193868;193869;193870;193871;193872;193873;193874;193875;193876;193877;193878;193879;193880;193881;193882;193883;214107;214108;214109;214110;214111;214112;214113;214114;214115;214116;214117;214118;214119;214120;214121;214122;218302;219451;219452;219453;219454;219455;219456;219457;219458;219459;219460;219461;219462;219463;219464;219465;219466;219467;219468;219469;219470;219471;219472;219473;219474;244642;244643;244644;244645;244646;244647;244648;244649;244650;247074;247075;247076;247077;247078;247079;247080;247081;247082;247083	40169;40170;40171;40172;56588;56589;56590;56591;65860;65861;81994;81995;81996;81997;81998;81999;82000;82001;82002;82003;82004;82005;82006;82007;82008;82009;82010;82011;82012;82013;82014;82015;82016;82017;82018;82019;110478;110479;110480;110481;110482;110483;110484;110485;123829;123830;123831;123832;129911;129912;129913;129914;129915;129916;129917;129918;129919;129920;129921;129922;129923;129924;129925;129926;145615;145616;145617;152475;153573;172627;172628;172629;172630;172631;172632;172633;172634;172635;172636;172637;184512;184513;184514;184515;184516;184517;184518;184519;184520;184521;184522;184523;184524;184525;184526;184527;184528;184529;184530;184531;184532;184533;184534;184535;187963;187964;187965;187966;187967;187968;187969;187970;187971;187972;187973;187974;187975;187976;187977;187978;187979;187980;191389;191390;191391;191392;191393;191394;191395;191396;191397;191398;191399;191400;191401;191402;191403;191404;191405;191406;191407;191408;191409;191410;191411;191412;191413;191414;191415;191416;191417;191418;191419;191420;191421;191422;191423;191424;191425;191426;191427;191428;191429;191430;191431;191432;191433;191434;191435;191436;191437;208388;208389;208390;208391;208392;288666;288667;288668;288669;288670;288671;288672;288673;288674;288675;288676;288677;288678;288679;288680;288681;288682;288683;288684;288685;288686;288687;288688;288689;288690;288691;288692;288693;288694;318522;318523;318524;318525;318526;318527;318528;318529;318530;318531;318532;318533;318534;318535;318536;318537;318538;318539;318540;318541;318542;318543;318544;318545;318546;318547;318548;318549;318550;318551;318552;318553;318554;318555;318556;324875;326630;326631;326632;326633;326634;326635;326636;326637;326638;326639;326640;326641;326642;326643;326644;326645;326646;326647;326648;326649;326650;326651;326652;326653;326654;326655;326656;326657;326658;326659;326660;326661;326662;326663;326664;326665;326666;326667;363160;363161;363162;363163;363164;363165;363166;363167;363168;363169;363170;368087;368088;368089;368090;368091;368092;368093;368094;368095;368096;368097;368098;368099;368100	40171;56590;65861;82016;110485;123829;129914;145617;152475;153573;172637;184526;187966;191419;208391;288680;318547;324875;326633;326659;363165;368094	263	123
P35658	P35658	47	47	47	Nuclear pore complex protein Nup214	NUP214	Nuclear pore complex protein Nup214 OS=Homo sapiens OX=9606 GN=NUP214 PE=1 SV=2	1	47	47	47	19	14	35	23	27	32	31	34	34	22	17	16	16	5	15	16	8	13	19	14	35	23	27	32	31	34	34	22	17	16	16	5	15	16	8	13	19	14	35	23	27	32	31	34	34	22	17	16	16	5	15	16	8	13	41.1	41.1	41.1	213.62	2090	2090	0	323.31	19.1	13.1	29.1	20.2	25.3	29.7	28.9	31.4	26.3	19.6	15.3	14.6	16	4.8	12.6	14.5	8.9	12.1	7187500000	328620000	260650000	757080000	453390000	532680000	595280000	656820000	900390000	778150000	394250000	212510000	256050000	251210000	90618000	225210000	211270000	128160000	155180000	349610000	334270000	345050000	354610000	373000000	333650000	357580000	363590000	311880000	1033050000	206920000	197530000	188640000	208890000	160920000	231960000	233650000	189930000	201100000	624680000	0.604695	3	26	19	44	27	32	37	46	56	50	31	23	20	21	6	20	21	12	16	507				785	274;424;2462;2568;5424;6205;6552;6553;7970;8258;9859;10887;11249;12807;12878;13927;14643;16656;19387;19922;20062;20595;20988;21308;21480;22205;22825;23100;23101;23666;24222;24594;24976;25110;25281;25310;26313;26974;27239;27298;27500;27541;27734;27735;28370;31550;32227	True;True;True;True;True;True;True;True;True;True;True;True;True;True;True;True;True;True;True;True;True;True;True;True;True;True;True;True;True;True;True;True;True;True;True;True;True;True;True;True;True;True;True;True;True;True;True	274;424;2481;2587;5470;6256;6604;6605;8032;8324;9941;10976;11339;12909;12981;14038;14756;16782;19567;20107;20250;20786;21180;21503;21675;22404;23028;23307;23308;23877;24438;24812;25195;25329;25500;25529;26538;27202;27469;27528;27731;27772;27969;27970;28609;31802;32484	2155;2156;2157;2158;2159;2160;2161;2162;3381;3382;3383;19819;19820;19821;19822;19823;19824;19825;19826;19827;19828;19829;19830;19831;20640;20641;20642;20643;20644;20645;20646;20647;20648;20649;20650;20651;20652;20653;42786;42787;48529;48530;48531;51087;51088;51089;51090;51091;51092;51093;51094;51095;51096;51097;51098;51099;51100;51101;51102;51103;51104;62112;64365;64366;64367;64368;64369;77342;77343;77344;77345;77346;77347;77348;77349;77350;77351;77352;77353;77354;77355;77356;77357;77358;77359;77360;85218;85219;85220;85221;85222;85223;85224;85225;85226;85227;85228;85229;85230;85231;85232;85233;88462;88463;88464;88465;88466;88467;88468;88469;88470;101436;101437;101438;102070;102071;102072;109590;109591;109592;109593;115036;115037;115038;115039;115040;115041;115042;115043;115044;115045;115046;115047;115048;115049;115050;115051;115052;115053;115054;115055;115056;115057;115058;115059;115060;115061;115062;115063;115064;131055;131056;131057;153652;153653;153654;153655;153656;153657;153658;153659;153660;153661;153662;153663;153664;153665;157657;157658;157659;157660;157661;157662;157663;157664;157665;157666;157667;157668;157669;157670;157671;157672;157673;158823;158824;158825;158826;162671;162672;162673;162674;162675;162676;162677;162678;162679;162680;162681;162682;162683;162684;162685;162686;162687;162688;165376;165377;165378;165379;165380;165381;165382;165383;165384;165385;165386;165387;165388;165389;165390;165391;165392;167741;168788;168789;168790;168791;174371;174372;174373;174374;174375;174376;174377;174378;174379;174380;174381;174382;174383;174384;178763;178764;178765;178766;178767;178768;180866;180867;180868;185242;185243;185244;185245;185246;185247;185248;185249;185250;185251;189715;189716;189717;189718;189719;189720;189721;192342;192343;192344;192345;192346;192347;192348;192349;192350;192351;195005;195006;195007;195008;195009;195010;195011;195012;195013;196136;196137;196138;196139;197317;197318;197643;197644;197645;197646;197647;197648;197649;205980;205981;205982;205983;205984;211102;211103;213083;213084;213085;213086;213087;213088;213442;213443;213444;213445;213446;213447;213448;213449;213450;213451;213452;213453;213454;213455;213456;213457;213458;214870;214871;214872;214873;214874;214875;215194;215195;215196;215197;215198;215199;215200;215201;215202;215203;216631;216632;216633;216634;216635;216636;216637;216638;216639;216640;216641;216642;216643;216644;216645;216646;216647;216648;216649;216650;221857;221858;221859;221860;221861;221862;221863;221864;221865;247114;247115;247116;247117;247118;247119;247120;247121;247122;247123;247124;247125;247126;247127;247128;252500;252501;252502;252503;252504	3053;3054;3055;3056;3057;3058;3059;3060;3061;4813;4814;4815;28490;28491;28492;28493;28494;28495;28496;28497;28498;28499;28500;28501;28502;28503;29608;29609;29610;29611;29612;29613;29614;29615;29616;29617;29618;29619;29620;29621;61807;61808;69876;69877;69878;73504;73505;73506;73507;73508;73509;73510;73511;73512;73513;73514;73515;73516;73517;73518;73519;73520;73521;73522;73523;73524;73525;73526;73527;89175;92461;92462;92463;92464;92465;92466;92467;92468;112215;112216;112217;112218;112219;112220;112221;112222;112223;112224;112225;112226;112227;112228;112229;112230;112231;112232;112233;112234;112235;112236;112237;112238;112239;112240;112241;112242;112243;112244;112245;112246;112247;112248;112249;112250;112251;112252;112253;112254;112255;112256;112257;112258;112259;112260;112261;112262;112263;112264;112265;112266;112267;112268;112269;112270;124413;124414;124415;124416;124417;124418;124419;124420;124421;124422;124423;124424;124425;124426;124427;124428;124429;129701;129702;129703;129704;129705;129706;129707;129708;129709;129710;129711;129712;129713;149660;149661;149662;150496;150497;150498;161533;161534;161535;161536;169336;169337;169338;169339;169340;169341;169342;169343;169344;169345;169346;169347;169348;169349;169350;169351;169352;169353;169354;169355;169356;169357;169358;169359;169360;169361;169362;169363;169364;192361;192362;192363;230676;230677;230678;230679;230680;230681;230682;230683;230684;230685;230686;230687;230688;230689;236491;236492;236493;236494;236495;236496;236497;236498;236499;236500;236501;236502;236503;236504;236505;236506;236507;236508;236509;236510;236511;238211;238212;238213;238214;243645;243646;243647;243648;243649;243650;243651;243652;243653;243654;243655;243656;243657;243658;243659;243660;243661;243662;243663;247482;247483;247484;247485;247486;247487;247488;247489;247490;247491;247492;247493;247494;247495;247496;247497;247498;247499;250636;251991;251992;251993;251994;260229;260230;260231;260232;260233;260234;260235;260236;260237;260238;260239;260240;260241;260242;260243;260244;260245;266705;266706;266707;266708;266709;266710;266711;266712;269700;269701;269702;276186;276187;276188;276189;276190;276191;276192;276193;276194;276195;276196;282664;282665;282666;282667;282668;282669;282670;282671;282672;286604;286605;286606;286607;286608;286609;286610;286611;286612;286613;290250;290251;290252;290253;290254;290255;290256;290257;290258;290259;290260;290261;290262;291943;291944;291945;291946;293422;293423;293892;293893;293894;293895;293896;293897;293898;293899;306496;306497;306498;306499;306500;314319;314320;317176;317177;317178;317179;317180;317181;317182;317183;317184;317633;317634;317635;317636;317637;317638;317639;317640;317641;317642;317643;317644;317645;317646;317647;317648;317649;317650;317651;317652;317653;317654;317655;317656;319597;319598;319599;319600;319601;319602;319603;320116;320117;320118;320119;320120;320121;320122;320123;320124;320125;320126;320127;320128;322232;322233;322234;322235;322236;322237;322238;322239;322240;322241;322242;322243;322244;322245;322246;322247;322248;322249;322250;322251;322252;322253;322254;322255;322256;322257;322258;322259;322260;322261;322262;322263;322264;322265;322266;322267;322268;322269;322270;322271;322272;330115;330116;330117;330118;330119;330120;330121;330122;330123;368134;368135;368136;368137;368138;368139;368140;368141;368142;368143;368144;368145;368146;368147;368148;368149;368150;368151;368152;368153;368154;368155;368156;368157;368158;368159;377028;377029;377030;377031;377032	3057;4815;28496;29614;61808;69877;73512;73526;89175;92467;112242;124417;129710;149662;150498;161536;169345;192361;230681;236502;238213;243647;247490;250636;251992;260240;266712;269700;269701;276192;282670;286605;290253;291944;293423;293899;306500;314319;317176;317649;319600;320118;322235;322247;330122;368139;377032
Q5SSJ5	Q5SSJ5	10	10	10	Heterochromatin protein 1-binding protein 3	HP1BP3	Heterochromatin protein 1-binding protein 3 OS=Homo sapiens OX=9606 GN=HP1BP3 PE=1 SV=1	1	10	10	10	4	3	4	5	4	3	4	5	7	1	1	1	2	1	2	2	2	2	4	3	4	5	4	3	4	5	7	1	1	1	2	1	2	2	2	2	4	3	4	5	4	3	4	5	7	1	1	1	2	1	2	2	2	2	20.6	20.6	20.6	61.206	553	553	0	44.408	8.7	6.7	8.5	10.5	8.5	6.7	8.5	10.1	15.2	4	4	4	6.7	4	6.7	6.7	6.7	6.7	429770000	16911000	16271000	33117000	42282000	30915000	31328000	36544000	63030000	89073000	6880900	6080100	7818300	10377000	2618400	7188300	10218000	8285600	10833000	19570000	22968000	18423000	25679000	19862000	22856000	24195000	19797000	27289000	71281000	0	0	0	15129000	0	8766500	13018000	14057000	15934000	43009000	0.603373	3	6	7	8	10	6	7	8	9	9	3	3	3	5	2	2	4	2	3	97				1646	2644;7877;7878;14168;17559;18891;24977;26720;28594;31643	True;True;True;True;True;True;True;True;True;True	2663;7938;7939;14280;17694;19063;25196;26947;28834;31896	21261;61382;61383;61384;111394;111395;111396;111397;111398;111399;111400;111401;111402;138238;138239;138240;138241;138242;149778;195014;195015;195016;195017;195018;195019;195020;195021;195022;195023;195024;195025;195026;195027;195028;195029;195030;195031;209146;209147;209148;209149;209150;209151;209152;209153;209154;209155;209156;209157;209158;209159;223657;247874	30442;88083;88084;88085;88086;164046;164047;164048;164049;164050;164051;164052;164053;164054;164055;164056;164057;164058;203121;203122;203123;203124;203125;224740;290263;290264;290265;290266;290267;290268;290269;290270;290271;290272;290273;290274;290275;290276;290277;290278;290279;290280;290281;290282;290283;290284;290285;290286;290287;290288;290289;290290;290291;290292;290293;290294;290295;290296;290297;290298;290299;290300;290301;290302;290303;290304;290305;290306;290307;290308;290309;290310;290311;290312;290313;290314;290315;290316;290317;290318;311442;311443;311444;311445;311446;311447;311448;311449;311450;311451;311452;311453;311454;311455;311456;332659;369312	30442;88085;88086;164058;203124;224740;290288;311445;332659;369312
P62750	P62750	7	7	7	60S ribosomal protein L23a	RPL23A	60S ribosomal protein L23a OS=Homo sapiens OX=9606 GN=RPL23A PE=1 SV=1	1	7	7	7	1	1	2	3	2	2	2	3	6	4	3	3	2	1	2	3	4	4	1	1	2	3	2	2	2	3	6	4	3	3	2	1	2	3	4	4	1	1	2	3	2	2	2	3	6	4	3	3	2	1	2	3	4	4	41.7	41.7	41.7	17.695	156	156	0	54.329	8.3	8.3	13.5	19.9	13.5	13.5	19.9	19.9	41.7	32.1	25	25	19.9	8.3	13.5	25	25.6	34.6	1670300000	36095000	28538000	102240000	88086000	75308000	84379000	118600000	180430000	420910000	108540000	70072000	92546000	33620000	16240000	31112000	55158000	60767000	67652000	0	0	57582000	65953000	56735000	53827000	74913000	92416000	149060000	316389000	55119000	50665000	62914000	44847000	0	31443000	47499000	70339000	71269000	189107000	0.597704	3	2	1	5	6	3	5	3	5	15	8	8	5	4	1	3	5	7	8	94				1102	7298;13050;13687;13992;13993;17360;29895	True;True;True;True;True;True;True	7355;13155;13795;14104;14105;17490;30143	56912;56913;103309;103310;107581;107582;107583;107584;107585;107586;107587;107588;107589;107590;107591;107592;107593;107594;107595;107596;107597;107598;110008;110009;110010;110011;110012;110013;110014;110015;110016;110017;110018;110019;110020;110021;110022;136671;136672;136673;136674;136675;136676;136677;136678;136679;136680;136681;136682;136683;234238;234239	81755;81756;152336;152337;158318;158319;158320;158321;158322;158323;158324;158325;158326;158327;158328;158329;158330;158331;158332;158333;158334;158335;158336;158337;158338;158339;158340;158341;158342;158343;158344;158345;158346;158347;158348;158349;158350;158351;158352;158353;158354;158355;158356;158357;158358;158359;158360;158361;158362;158363;158364;158365;158366;162051;162052;162053;162054;162055;162056;162057;162058;162059;162060;162061;162062;162063;162064;162065;162066;162067;162068;162069;162070;200875;200876;200877;200878;200879;200880;200881;200882;200883;200884;200885;200886;200887;200888;200889;200890;200891;200892;200893;348190;348191	81756;152336;158335;162056;162066;200884;348190
Q07020	Q07020	15	15	15	60S ribosomal protein L18	RPL18	60S ribosomal protein L18 OS=Homo sapiens OX=9606 GN=RPL18 PE=1 SV=2	1	15	15	15	7	7	9	13	9	8	11	9	14	9	8	9	8	4	8	7	9	6	7	7	9	13	9	8	11	9	14	9	8	9	8	4	8	7	9	6	7	7	9	13	9	8	11	9	14	9	8	9	8	4	8	7	9	6	50	50	50	21.634	188	188	0	323.31	36.7	39.4	46.8	47.9	46.8	45.7	48.9	42.6	50	42.6	36.7	45.7	39.4	22.9	45.2	35.6	41.5	35.6	13644000000	276530000	321630000	791770000	1155100000	606400000	941040000	819180000	1237900000	3220000000	633520000	740350000	781030000	564860000	27250000	344560000	350310000	473440000	358850000	409340000	437980000	445490000	855190000	452920000	514070000	500470000	516380000	1283800000	2300650000	372470000	496140000	474430000	446140000	49576000	348550000	330610000	600760000	440050000	1371420000	0.596101	3	16	15	22	31	21	21	22	23	39	23	20	21	13	5	15	16	18	14	355				1243	2067;7939;7940;9822;11593;11594;22518;22519;24744;26036;26037;26038;27168;27174;27175	True;True;True;True;True;True;True;True;True;True;True;True;True;True;True	2085;8001;8002;9904;11688;11689;22719;22720;24962;26259;26260;26261;27398;27404;27405	16701;16702;16703;16704;16705;16706;16707;16708;16709;16710;16711;16712;16713;16714;16715;16716;16717;16718;16719;16720;16721;16722;16723;61872;61873;61874;61875;61876;61877;61878;61879;61880;61881;61882;61883;61884;61885;61886;61887;61888;61889;77084;77085;77086;77087;91379;91380;91381;91382;91383;91384;91385;91386;91387;91388;91389;91390;91391;91392;91393;91394;91395;91396;91397;91398;91399;91400;91401;91402;91403;91404;91405;176393;176394;176395;193252;193253;193254;193255;193256;193257;193258;193259;193260;193261;193262;193263;203801;203802;203803;203804;203805;203806;203807;203808;203809;203810;203811;203812;203813;203814;203815;203816;203817;203818;203819;203820;203821;203822;203823;203824;203825;203826;203827;203828;203829;203830;203831;203832;203833;203834;203835;203836;203837;203838;203839;203840;203841;203842;203843;203844;203845;203846;203847;203848;203849;212525;212526;212527;212528;212529;212530;212531;212532;212533;212534;212535;212536;212537;212538;212539;212540;212541;212542;212543;212544;212545;212546;212547;212548;212549;212550;212551;212552;212553;212554;212555;212573;212574;212575;212576;212577;212578;212579;212580;212581;212582;212583;212584;212585;212586;212587;212588;212589;212590;212591	24082;24083;24084;24085;24086;24087;24088;24089;24090;24091;24092;24093;24094;24095;24096;24097;24098;24099;24100;24101;24102;24103;24104;24105;24106;24107;88839;88840;88841;88842;88843;88844;88845;88846;88847;88848;88849;88850;88851;88852;88853;88854;88855;88856;88857;88858;88859;88860;88861;88862;88863;88864;88865;88866;88867;88868;88869;88870;88871;88872;88873;88874;88875;88876;111737;111738;111739;111740;133964;133965;133966;133967;133968;133969;133970;133971;133972;133973;133974;133975;133976;133977;133978;133979;133980;133981;133982;133983;133984;133985;133986;133987;133988;133989;133990;133991;133992;133993;133994;133995;133996;133997;133998;133999;134000;134001;134002;134003;134004;134005;134006;134007;134008;134009;134010;134011;134012;134013;134014;134015;134016;134017;134018;134019;134020;134021;134022;134023;134024;134025;263094;263095;263096;263097;287800;287801;287802;287803;287804;287805;287806;287807;287808;287809;287810;287811;303056;303057;303058;303059;303060;303061;303062;303063;303064;303065;303066;303067;303068;303069;303070;303071;303072;303073;303074;303075;303076;303077;303078;303079;303080;303081;303082;303083;303084;303085;303086;303087;303088;303089;303090;303091;303092;303093;303094;303095;303096;303097;303098;303099;303100;303101;303102;303103;303104;303105;303106;303107;303108;303109;303110;303111;303112;303113;303114;303115;303116;303117;303118;303119;303120;303121;303122;303123;303124;303125;303126;303127;303128;303129;303130;303131;303132;303133;303134;303135;303136;303137;303138;303139;303140;303141;303142;303143;303144;303145;303146;303147;303148;303149;303150;303151;303152;303153;303154;303155;303156;303157;303158;303159;303160;303161;303162;303163;303164;303165;303166;303167;303168;303169;303170;303171;303172;303173;303174;303175;303176;303177;303178;303179;303180;303181;303182;303183;303184;303185;303186;303187;303188;303189;303190;303191;303192;303193;303194;303195;303196;303197;303198;303199;303200;316421;316422;316423;316424;316425;316426;316427;316428;316429;316430;316431;316432;316433;316434;316435;316436;316437;316438;316439;316440;316441;316442;316443;316444;316445;316446;316447;316448;316449;316450;316451;316452;316453;316454;316455;316456;316457;316458;316459;316478;316479;316480;316481;316482;316483;316484;316485;316486;316487;316488;316489;316490;316491;316492;316493;316494;316495;316496;316497;316498;316499;316500;316501;316502;316503	24094;88864;88876;111738;134011;134018;263095;263096;287806;303101;303149;303196;316422;316484;316502
Q9UHI6	Q9UHI6	18	18	18	Probable ATP-dependent RNA helicase DDX20	DDX20	Probable ATP-dependent RNA helicase DDX20 OS=Homo sapiens OX=9606 GN=DDX20 PE=1 SV=2	1	18	18	18	4	4	11	6	5	7	5	9	6	8	7	8	1	0	2	3	3	5	4	4	11	6	5	7	5	9	6	8	7	8	1	0	2	3	3	5	4	4	11	6	5	7	5	9	6	8	7	8	1	0	2	3	3	5	33.7	33.7	33.7	92.239	824	824	0	323.31	8.1	11.2	21.1	11.2	9.8	13.8	10	18.6	12.9	15.9	13	14	3.2	0	3.2	4.5	5.5	7.8	1248800000	50450000	62134000	149050000	72791000	88838000	102730000	85031000	173670000	95538000	93411000	83057000	80623000	36177000	0	9538800	23091000	12613000	30054000	51524000	60088000	82554000	50387000	47035000	53973000	61242000	72444000	47239000	180925000	52472000	48629000	51023000	0	0	22372000	41197000	28628000	37554000	107379000	0.5935	3	6	4	10	6	5	7	8	10	8	7	7	11	1	0	1	3	3	5	102				2845	40;379;2192;5008;9823;11331;11791;15966;16595;17698;19401;19725;20849;21002;25975;26448;29517;29867	True;True;True;True;True;True;True;True;True;True;True;True;True;True;True;True;True;True	40;379;2209;5050;9905;11422;11889;16085;16721;17836;19581;19908;21041;21196;26198;26674;29758;30114	292;293;294;3033;3034;17635;17636;17637;39461;39462;39463;39464;39465;39466;77088;89239;89240;93514;93515;93516;93517;93518;93519;93520;93521;93522;93523;93524;93525;93526;93527;93528;126024;126025;126026;126027;126028;126029;126030;126031;126032;126033;126034;130571;130572;130573;130574;130575;130576;139226;153789;153790;153791;153792;156072;156073;156074;156075;156076;156077;164509;164510;164511;164512;164513;164514;164515;164516;164517;164518;164519;165584;165585;165586;203270;203271;203272;203273;207017;207018;207019;207020;207021;207022;207023;207024;207025;207026;207027;231169;231170;231171;231172;231173;233962	426;427;428;4324;4325;25339;25340;25341;56906;56907;56908;56909;56910;56911;111741;130938;130939;138099;138100;138101;138102;138103;138104;138105;138106;138107;138108;138109;138110;138111;138112;138113;138114;138115;138116;138117;138118;138119;138120;185250;185251;185252;185253;185254;185255;185256;185257;185258;185259;185260;191666;191667;191668;191669;191670;191671;204492;230898;230899;230900;230901;234199;234200;234201;234202;234203;234204;234205;246220;246221;246222;246223;246224;246225;246226;246227;246228;246229;246230;246231;246232;246233;246234;246235;246236;247794;247795;247796;302307;302308;302309;302310;308167;308168;308169;308170;308171;308172;308173;308174;308175;308176;308177;343711;343712;343713;343714;343715;343716;347701	427;4324;25340;56906;111741;130938;138108;185251;191667;204492;230900;234199;246229;247794;302307;308169;343711;347701
O95573	O95573	22	22	21	Long-chain-fatty-acid--CoA ligase 3	ACSL3	Long-chain-fatty-acid--CoA ligase 3 OS=Homo sapiens OX=9606 GN=ACSL3 PE=1 SV=3	1	22	22	21	6	5	11	14	12	18	17	17	21	15	12	12	11	2	7	12	8	10	6	5	11	14	12	18	17	17	21	15	12	12	11	2	7	12	8	10	5	5	10	13	12	17	16	16	20	14	11	11	10	1	6	11	8	9	47.5	47.5	45	80.419	720	720	0	208.57	11.9	12.2	21.9	31.8	29.3	40.3	36	36.9	43.6	32.1	25.4	26.7	25.3	4.6	15.8	26	17.6	20.7	2958600000	41954000	30785000	84277000	147390000	216280000	290160000	294330000	344310000	660850000	169800000	113400000	115630000	94759000	21982000	46119000	108780000	69999000	107780000	62618000	58004000	86999000	117690000	110940000	134630000	170710000	157880000	211290000	539880000	101730000	84168000	87292000	100250000	37607000	60317000	106230000	107510000	104680000	318420000	0.589798	3	7	5	15	21	19	27	33	31	39	18	12	13	12	4	10	17	9	12	304				394	497;894;1436;2490;6323;8023;9442;9964;11114;15465;16702;19130;19213;19796;19974;25652;26628;27138;28926;29654;30226;31054	True;True;True;True;True;True;True;True;True;True;True;True;True;True;True;True;True;True;True;True;True;True	498;899;1445;2509;6374;8085;9522;10046;11204;15579;16828;19304;19388;19981;20162;25874;26854;27367;29167;29897;30474;31306	3945;3946;3947;3948;3949;3950;3951;3952;3953;3954;3955;7101;7102;7103;7104;11554;20033;20034;20035;20036;20037;20038;20039;20040;20041;20042;20043;20044;20045;20046;20047;49359;49360;49361;62593;62594;62595;62596;74134;74135;74136;74137;74138;74139;74140;74141;74142;74143;74144;74145;74146;78206;78207;78208;78209;78210;78211;78212;78213;78214;78215;78216;78217;78218;78219;87282;87283;87284;87285;87286;87287;87288;87289;87290;87291;87292;87293;87294;87295;87296;87297;87298;87299;121766;121767;121768;121769;121770;121771;121772;121773;121774;121775;121776;121777;121778;121779;121780;121781;131332;131333;131334;131335;131336;131337;131338;131339;131340;131341;131342;131343;131344;131345;131346;131347;131348;131349;131350;151605;151606;151607;151608;151609;151610;151611;151612;151613;151614;151615;151616;151617;151618;152185;152186;156667;156668;156669;156670;156671;156672;156673;156674;156675;156676;156677;156678;156679;156680;156681;158154;158155;158156;158157;158158;158159;158160;158161;158162;158163;158164;158165;158166;158167;200727;200728;200729;200730;200731;200732;200733;200734;200735;200736;200737;200738;200739;200740;200741;200742;200743;200744;200745;200746;208348;208349;208350;212312;212313;212314;212315;212316;212317;212318;212319;212320;226557;226558;226559;226560;226561;232347;232348;232349;232350;232351;232352;232353;232354;232355;232356;236635;236636;236637;236638;236639;236640;236641;236642;242858;242859;242860;242861;242862;242863;242864;242865	5626;5627;5628;5629;5630;5631;5632;5633;5634;5635;5636;5637;5638;5639;5640;5641;5642;5643;10424;10425;10426;10427;10428;16735;28785;28786;28787;28788;28789;28790;28791;28792;28793;28794;28795;28796;28797;28798;28799;28800;28801;71008;71009;71010;71011;71012;89842;89843;89844;89845;107362;107363;107364;107365;107366;107367;107368;107369;107370;107371;107372;107373;107374;113619;113620;113621;113622;113623;113624;113625;113626;113627;113628;113629;113630;113631;113632;113633;113634;113635;113636;113637;113638;127876;127877;127878;127879;127880;127881;127882;127883;127884;127885;127886;127887;127888;127889;127890;127891;127892;127893;127894;127895;127896;127897;127898;179043;179044;179045;179046;179047;179048;179049;179050;179051;179052;179053;179054;179055;179056;179057;179058;192697;192698;192699;192700;192701;192702;192703;192704;192705;192706;192707;192708;192709;192710;192711;192712;192713;192714;192715;192716;192717;192718;192719;192720;192721;192722;192723;192724;192725;227574;227575;227576;227577;227578;227579;227580;227581;227582;227583;227584;227585;227586;227587;227588;227589;227590;228381;228382;235085;235086;235087;235088;235089;235090;235091;235092;235093;235094;235095;235096;235097;235098;235099;235100;235101;235102;235103;235104;237223;237224;237225;237226;237227;237228;237229;237230;237231;237232;237233;237234;237235;237236;237237;237238;237239;237240;237241;237242;237243;237244;237245;237246;237247;237248;298422;298423;298424;298425;298426;298427;298428;298429;298430;298431;298432;298433;298434;298435;298436;298437;298438;298439;298440;298441;298442;298443;298444;298445;298446;298447;298448;298449;298450;310193;310194;310195;316147;316148;316149;316150;316151;316152;316153;316154;316155;337096;337097;337098;337099;337100;337101;337102;337103;337104;337105;337106;345523;345524;345525;345526;345527;345528;345529;345530;345531;345532;345533;345534;345535;345536;345537;345538;351551;351552;351553;351554;351555;351556;351557;351558;351559;351560;360594;360595;360596;360597;360598;360599;360600;360601;360602;360603;360604	5636;10424;16735;28793;71011;89845;107370;113624;127886;179048;192715;227583;228381;235092;237239;298440;310194;316147;337100;345523;351553;360604
Q8NC51	Q8NC51	22	22	22	Plasminogen activator inhibitor 1 RNA-binding protein	SERBP1	Plasminogen activator inhibitor 1 RNA-binding protein OS=Homo sapiens OX=9606 GN=SERBP1 PE=1 SV=2	1	22	22	22	10	12	15	11	15	13	12	16	12	11	7	9	10	4	11	8	7	12	10	12	15	11	15	13	12	16	12	11	7	9	10	4	11	8	7	12	10	12	15	11	15	13	12	16	12	11	7	9	10	4	11	8	7	12	52.7	52.7	52.7	44.965	408	408	0	323.31	34.1	38.5	38.5	31.1	41.9	35.8	38.2	43.6	31.1	29.9	26	26	36.5	16.9	32.4	33.6	26	32.6	19973000000	1277000000	1169700000	2200900000	1392900000	2104600000	1621300000	1482500000	2530400000	1494700000	973240000	631670000	668250000	541930000	188480000	476870000	442560000	288020000	488000000	1208100000	1352200000	1127200000	953540000	1042400000	784430000	924480000	1230200000	721550000	2876230000	584080000	583390000	552910000	507950000	336480000	576500000	485090000	537540000	669150000	1691780000	0.588194	3	15	18	24	16	23	26	20	30	28	18	13	17	15	5	12	13	8	17	318				1995	3833;4963;5846;6637;8346;12819;12820;13213;13225;13267;19438;20074;20075;21891;21960;22319;22678;23126;24972;25030;25031;29039	True;True;True;True;True;True;True;True;True;True;True;True;True;True;True;True;True;True;True;True;True;True	3860;5005;5896;6689;8413;12921;12922;13319;13331;13373;19618;20262;20263;22088;22158;22519;22879;23333;25191;25249;25250;29280	30232;30233;30234;30235;30236;30237;30238;30239;30240;39128;46024;46025;51780;51781;51782;51783;51784;51785;51786;51787;51788;51789;51790;51791;51792;65164;65165;65166;65167;101478;101479;101480;101481;101482;101483;101484;101485;101486;101487;101488;101489;101490;101491;101492;101493;101494;101495;101496;101497;101498;101499;101500;101501;101502;101503;101504;101505;101506;104343;104344;104345;104346;104347;104348;104349;104350;104351;104352;104353;104354;104463;104806;104807;104808;104809;104810;104811;104812;104813;104814;104815;104816;104817;104818;104819;154013;154014;154015;154016;154017;154018;154019;154020;154021;154022;154023;158905;158906;158907;158908;158909;158910;158911;158912;158913;158914;158915;158916;158917;158918;158919;158920;158921;158922;158923;158924;158925;158926;158927;158928;158929;158930;158931;158932;158933;158934;158935;158936;158937;158938;158939;158940;158941;172039;172040;172041;172042;172043;172044;172668;172669;172670;172671;172672;172673;172674;172675;172676;172677;172678;172679;172680;172681;172682;172683;175091;175092;175093;175094;175095;175096;175097;175098;177632;177633;177634;177635;177636;177637;177638;177639;177640;177641;177642;177643;177644;177645;177646;177647;177648;177649;181030;181031;181032;181033;181034;181035;181036;181037;181038;181039;181040;181041;181042;181043;181044;181045;181046;181047;181048;181049;181050;194989;194990;194991;194992;194993;194994;194995;194996;194997;194998;194999;195457;195458;195459;195460;227461;227462;227463;227464	43411;43412;43413;43414;43415;43416;43417;43418;43419;56452;66400;66401;74490;74491;74492;74493;74494;74495;74496;74497;74498;74499;74500;74501;74502;74503;74504;74505;74506;74507;93736;93737;93738;93739;149715;149716;149717;149718;149719;149720;149721;149722;149723;149724;149725;149726;149727;149728;149729;149730;149731;149732;149733;149734;149735;149736;149737;149738;149739;149740;149741;149742;149743;149744;149745;153847;153848;153849;153850;153851;153852;153853;153854;153855;153856;153857;153858;153859;153860;153861;153862;153863;154006;154007;154594;154595;154596;154597;154598;154599;154600;154601;154602;154603;154604;154605;154606;154607;154608;154609;154610;154611;154612;231247;231248;231249;231250;231251;231252;231253;231254;231255;231256;231257;231258;231259;238378;238379;238380;238381;238382;238383;238384;238385;238386;238387;238388;238389;238390;238391;238392;238393;238394;238395;238396;238397;238398;238399;238400;238401;238402;238403;238404;238405;238406;238407;238408;238409;238410;238411;238412;238413;238414;238415;238416;238417;238418;238419;238420;238421;238422;238423;238424;238425;238426;238427;238428;238429;238430;238431;238432;238433;238434;238435;238436;238437;238438;238439;238440;238441;238442;238443;238444;238445;238446;256834;256835;256836;256837;256838;256839;257815;257816;257817;257818;257819;257820;257821;257822;257823;257824;257825;257826;257827;257828;257829;257830;257831;257832;257833;257834;257835;257836;257837;257838;257839;257840;257841;257842;257843;257844;257845;257846;261211;261212;261213;261214;261215;261216;261217;261218;265219;265220;265221;265222;265223;265224;265225;265226;265227;265228;265229;265230;265231;265232;265233;265234;265235;265236;269950;269951;269952;269953;269954;269955;269956;269957;269958;269959;269960;269961;269962;269963;269964;269965;269966;269967;269968;269969;269970;269971;269972;269973;269974;269975;269976;269977;269978;269979;269980;269981;269982;269983;269984;269985;269986;269987;269988;269989;269990;269991;269992;269993;269994;269995;269996;269997;269998;290231;290232;290233;290234;290235;290236;290237;290238;290239;290240;290241;290242;290243;290244;290928;290929;290930;290931;338507;338508;338509;338510	43416;56452;66400;74493;93739;149728;149744;153852;154007;154609;231251;238394;238408;256838;257825;261215;265234;269970;290243;290928;290930;338509
Q9UQ80	Q9UQ80	9	9	9	Proliferation-associated protein 2G4	PA2G4	Proliferation-associated protein 2G4 OS=Homo sapiens OX=9606 GN=PA2G4 PE=1 SV=3	1	9	9	9	2	2	5	0	2	3	3	6	5	5	6	6	2	0	5	2	2	1	2	2	5	0	2	3	3	6	5	5	6	6	2	0	5	2	2	1	2	2	5	0	2	3	3	6	5	5	6	6	2	0	5	2	2	1	32.2	32.2	32.2	43.786	394	394	0	15.326	8.4	5.1	16.5	0	5.8	7.1	9.9	21.6	18.5	15.7	20.6	22.6	7.9	0	15.7	5.3	5.1	2.3	367910000	7252500	5106800	33634000	0	9374100	19763000	17459000	50098000	44542000	36534000	36447000	42885000	4730000	0	39864000	5592900	11730000	2892100	14491000	0	15323000	0	11066000	15299000	11690000	18635000	15665000	45990000	18773000	19970000	23590000	14651000	0	25236000	10753000	16290000	0	27043000	0.588019	2	2	3	6	0	2	3	3	7	5	5	6	7	2	0	5	2	2	1	61				2953	1680;8420;9786;12351;17875;23034;23199;26693;28225	True;True;True;True;True;True;True;True;True	1692;8488;9868;12450;18026;23241;23406;26920;28463	13508;13509;13510;13511;13512;13513;13514;13515;13516;13517;13518;13519;13520;65822;65823;76832;76833;76834;76835;76836;76837;97655;97656;97657;97658;97659;97660;97661;97662;97663;140526;140527;140528;140529;180299;180300;180301;181684;208944;208945;208946;208947;208948;208949;208950;208951;208952;208953;208954;208955;208956;220708;220709;220710;220711;220712;220713	19540;19541;19542;19543;19544;19545;19546;19547;19548;19549;19550;19551;19552;94808;94809;111432;111433;111434;111435;111436;111437;143926;143927;143928;143929;143930;143931;143932;143933;143934;143935;143936;143937;206268;206269;206270;206271;268838;268839;268840;270919;311189;311190;311191;311192;311193;311194;311195;311196;311197;311198;311199;311200;311201;311202;328523;328524;328525;328526;328527;328528	19541;94808;111434;143931;206268;268838;270919;311201;328527
Q13283	Q13283	14	14	12	Ras GTPase-activating protein-binding protein 1	G3BP1	Ras GTPase-activating protein-binding protein 1 OS=Homo sapiens OX=9606 GN=G3BP1 PE=1 SV=1	1	14	14	12	9	6	12	7	10	10	8	12	8	5	7	5	4	2	6	2	4	6	9	6	12	7	10	10	8	12	8	5	7	5	4	2	6	2	4	6	9	6	11	7	9	9	7	10	7	4	6	4	4	2	5	1	3	5	36.1	36.1	33.3	52.164	466	466	0	61.811	25.1	20.2	34.5	22.7	27.7	30	23.8	30	21.5	13.7	21	15	10.1	7.1	16.5	4.5	11.6	17.4	1472700000	87911000	50469000	153770000	79147000	103940000	121370000	91598000	241480000	152400000	70204000	70247000	59618000	17552000	7836800	59155000	19774000	37387000	48891000	79170000	71561000	81694000	61229000	61583000	73298000	61100000	83441000	63385000	207926000	46484000	52462000	43645000	29921000	15802000	59197000	32121000	45505000	43437000	121063000	0.582241	3	13	8	20	11	16	14	13	21	12	5	8	8	6	2	9	3	6	8	183				1326	3861;4961;7231;7762;9015;10145;11748;16061;18409;21663;25211;29666;29764;29805	True;True;True;True;True;True;True;True;True;True;True;True;True;True	3888;5003;7288;7823;9090;10228;11846;16180;18575;21859;25430;29909;30007;30049	30373;30374;30375;30376;30377;30378;30379;30380;30381;39103;39104;39105;39106;39107;39108;39109;39110;39111;56353;56354;56355;56356;56357;56358;56359;56360;56361;56362;56363;56364;56365;60437;60438;60439;60440;60441;60442;60443;60444;60445;60446;60447;60448;60449;60450;60451;60452;70806;79495;79496;79497;92685;92686;92687;92688;92689;92690;92691;92692;92693;92694;126669;126670;126671;126672;126673;126674;126675;126676;144497;170407;170408;170409;170410;170411;170412;170413;170414;170415;170416;170417;170418;170419;170420;170421;170422;170423;196866;196867;196868;196869;196870;196871;196872;196873;196874;196875;232417;232418;233176;233177;233178;233179;233180;233181;233182;233183;233184;233185;233186;233187;233188;233189;233190;233191;233192;233193;233194;233195;233471;233472;233473;233474;233475;233476;233477;233478;233479;233480;233481;233482;233483;233484;233485	43572;43573;43574;43575;43576;43577;43578;43579;43580;43581;43582;43583;43584;43585;43586;43587;43588;43589;43590;43591;43592;43593;43594;56375;56376;56377;56378;56379;56380;56381;56382;56383;80905;80906;80907;80908;80909;80910;80911;80912;80913;80914;80915;80916;80917;80918;86692;86693;86694;86695;86696;86697;86698;86699;86700;86701;86702;86703;86704;86705;86706;86707;102328;115777;115778;115779;135882;135883;135884;135885;135886;135887;135888;135889;135890;135891;135892;135893;135894;135895;135896;135897;135898;135899;186167;186168;186169;186170;186171;186172;186173;186174;211810;254505;254506;254507;254508;254509;254510;254511;254512;254513;254514;254515;254516;254517;254518;254519;254520;254521;254522;254523;254524;254525;254526;254527;254528;254529;254530;254531;254532;254533;254534;254535;254536;254537;254538;254539;254540;254541;254542;254543;254544;254545;254546;254547;254548;292823;292824;292825;292826;292827;292828;292829;292830;292831;292832;345614;345615;346641;346642;346643;346644;346645;346646;346647;346648;346649;346650;346651;346652;346653;346654;346655;346656;346657;346658;346659;346660;347013;347014;347015;347016;347017;347018;347019;347020;347021;347022;347023;347024;347025;347026;347027;347028;347029	43583;56378;80910;86696;102328;115779;135891;186174;211810;254536;292826;345615;346641;347021
Q9Y320	Q9Y320	3	3	3	Thioredoxin-related transmembrane protein 2	TMX2	Thioredoxin-related transmembrane protein 2 OS=Homo sapiens OX=9606 GN=TMX2 PE=1 SV=1	1	3	3	3	2	2	3	3	3	3	3	2	3	2	1	2	1	0	1	2	0	2	2	2	3	3	3	3	3	2	3	2	1	2	1	0	1	2	0	2	2	2	3	3	3	3	3	2	3	2	1	2	1	0	1	2	0	2	15.5	15.5	15.5	34.037	296	296	0	30.208	7.4	7.4	15.5	15.5	15.5	15.5	15.5	7.4	15.5	7.4	4.1	7.4	4.1	0	4.1	7.4	0	7.4	213770000	7139200	6818700	19550000	19942000	22094000	23778000	14400000	16812000	33384000	10917000	5962600	7779600	6033400	0	4625900	7750400	0	6778900	9742000	11499000	7431700	12948000	12819000	11066000	9476600	10777000	10379000	30632600	7844600	0	6733900	0	0	0	8839300	0	8946200	17785500	0.580607	2	3	3	4	5	5	5	3	4	6	2	1	2	1	0	1	2	0	3	50				3000	974;5210;20910	True;True;True	979;5253;21102	7742;7743;7744;7745;7746;7747;7748;41059;41060;41061;41062;41063;41064;41065;41066;41067;41068;41069;41070;41071;164931;164932;164933;164934;164935;164936;164937;164938;164939;164940;164941;164942;164943;164944;164945;164946	11306;11307;11308;11309;11310;11311;11312;11313;59252;59253;59254;59255;59256;59257;59258;59259;59260;59261;59262;59263;59264;59265;59266;59267;59268;59269;59270;59271;246899;246900;246901;246902;246903;246904;246905;246906;246907;246908;246909;246910;246911;246912;246913;246914;246915;246916;246917;246918;246919;246920	11308;59267;246908
P60468	P60468	3	3	3	Protein transport protein Sec61 subunit beta	SEC61B	Protein transport protein Sec61 subunit beta OS=Homo sapiens OX=9606 GN=SEC61B PE=1 SV=2	1	3	3	3	1	2	2	2	2	2	2	3	3	3	2	2	1	1	1	1	2	2	1	2	2	2	2	2	2	3	3	3	2	2	1	1	1	1	2	2	1	2	2	2	2	2	2	3	3	3	2	2	1	1	1	1	2	2	37.5	37.5	37.5	9.9743	96	96	0	68.345	15.6	27.1	27.1	27.1	27.1	27.1	27.1	37.5	37.5	37.5	27.1	27.1	15.6	15.6	10.4	11.5	27.1	26	755160000	18596000	21123000	48322000	57243000	47274000	41347000	59137000	66809000	153440000	66174000	29029000	32836000	17809000	8139200	13959000	6259100	19350000	48318000	0	30587000	31402000	50024000	38934000	30730000	35730000	29592000	54691000	120013000	27824000	19011000	22184000	0	0	0	0	23401000	46262000	69663000	0.580462	2	1	2	3	2	2	3	2	4	4	4	2	2	1	1	1	2	2	2	40				1031	7754;20084;27783	True;True;True	7815;20272;28018	60394;60395;60396;60397;60398;158972;158973;158974;158975;158976;158977;158978;158979;158980;158981;158982;158983;158984;158985;158986;158987;217096;217097;217098;217099;217100;217101;217102;217103;217104;217105;217106;217107;217108	86645;86646;86647;86648;86649;238489;238490;238491;238492;238493;238494;238495;238496;238497;238498;238499;238500;238501;238502;238503;238504;323053;323054;323055;323056;323057;323058;323059;323060;323061;323062;323063;323064;323065;323066;323067;323068;323069;323070;323071	86648;238504;323059
Q96DF8	Q96DF8	18	18	18	Protein DGCR14	DGCR14	Splicing factor ESS-2 homolog OS=Homo sapiens OX=9606 GN=ESS2 PE=1 SV=1	1	18	18	18	9	6	14	6	8	9	8	14	10	10	10	7	4	1	4	6	3	4	9	6	14	6	8	9	8	14	10	10	10	7	4	1	4	6	3	4	9	6	14	6	8	9	8	14	10	10	10	7	4	1	4	6	3	4	54.4	54.4	54.4	52.567	476	476	0	323.31	33	23.5	45.6	26.3	32.1	33.8	33.2	45.2	39.9	40.3	41.6	28.8	17	4.2	15.5	22.3	13	17.2	1257300000	73964000	43815000	171970000	50391000	66944000	111110000	69740000	184510000	108350000	102650000	81543000	68667000	29026000	2360000	26759000	33100000	14634000	17807000	59506000	64129000	71381000	54973000	51444000	52686000	50027000	60405000	42882000	153314000	48847000	51411000	55142000	44046000	0	37360000	32493000	26741000	29370000	88604000	0.577925	3	11	11	17	6	8	10	8	14	12	17	12	9	4	2	9	7	4	5	166				2209	2606;3511;4471;7153;8626;8758;9149;9726;16149;17755;19649;19650;22610;27199;27266;29017;30442;32138	True;True;True;True;True;True;True;True;True;True;True;True;True;True;True;True;True;True	2625;3536;4512;7210;8696;8828;9226;9808;16269;17896;19831;19832;22811;27429;27496;29258;30691;32395	20943;27889;27890;27891;27892;27893;35468;35469;35470;35471;35472;35473;35474;35475;35476;55786;55787;55788;55789;55790;55791;55792;55793;55794;55795;55796;55797;55798;67607;67608;68546;68547;68548;68549;68550;68551;71869;71870;71871;71872;71873;71874;71875;71876;71877;71878;71879;71880;71881;71882;71883;71884;71885;76404;127337;127338;127339;127340;139626;139627;139628;139629;139630;139631;139632;139633;139634;139635;155572;155573;155574;155575;155576;155577;177068;212807;212808;212809;212810;212811;212812;212813;212814;212815;212816;212817;212818;212819;213255;213256;213257;213258;213259;213260;213261;213262;213263;213264;213265;213266;213267;213268;213269;213270;213271;213272;213273;227256;227257;227258;227259;227260;227261;227262;227263;227264;227265;227266;227267;227268;227269;227270;238091;238092;238093;251619;251620;251621;251622;251623;251624;251625;251626;251627	30008;40049;40050;40051;40052;40053;40054;40055;51192;51193;51194;51195;51196;51197;51198;51199;51200;80086;80087;80088;80089;80090;80091;80092;80093;80094;80095;80096;80097;80098;80099;97603;97604;98887;98888;98889;98890;98891;98892;103850;103851;103852;103853;103854;103855;103856;103857;103858;103859;103860;103861;103862;103863;103864;103865;103866;103867;103868;103869;103870;103871;103872;103873;103874;103875;103876;103877;103878;103879;103880;103881;103882;103883;103884;103885;103886;110809;187073;187074;187075;187076;205019;205020;205021;205022;205023;205024;205025;205026;205027;205028;233489;233490;233491;233492;233493;233494;233495;233496;264285;316806;316807;316808;316809;316810;316811;316812;316813;316814;316815;316816;316817;316818;317403;317404;317405;317406;317407;317408;317409;317410;317411;317412;317413;317414;317415;317416;317417;317418;317419;317420;317421;317422;317423;317424;317425;317426;317427;317428;338216;338217;338218;338219;338220;338221;338222;338223;338224;338225;338226;338227;338228;338229;338230;338231;338232;338233;338234;353631;353632;353633;374590;374591;374592;374593;374594;374595;374596;374597;374598	30008;40053;51197;80095;97603;98887;103854;110809;187074;205026;233490;233496;264285;316816;317416;338231;353633;374595
P50990	P50990	61	61	61	T-complex protein 1 subunit theta	CCT8	T-complex protein 1 subunit theta OS=Homo sapiens OX=9606 GN=CCT8 PE=1 SV=4	1	61	61	61	55	52	56	56	55	52	58	51	57	55	56	56	53	47	52	54	53	52	55	52	56	56	55	52	58	51	57	55	56	56	53	47	52	54	53	52	55	52	56	56	55	52	58	51	57	55	56	56	53	47	52	54	53	52	85.6	85.6	85.6	59.62	548	548	0	323.31	84.1	82.1	85.6	84.1	83.2	80.7	85.6	81.8	84.1	84.1	84.1	84.5	83	79.4	83	85.6	85.6	84.5	595830000000	33509000000	24185000000	61522000000	35188000000	41254000000	49156000000	46937000000	55273000000	59269000000	34136000000	25894000000	30132000000	18494000000	8504500000	18618000000	19872000000	16611000000	17279000000	31232000000	31404000000	31686000000	28274000000	29701000000	30612000000	27738000000	32353000000	24827000000	84918000000	17757000000	16878000000	17454000000	16972000000	14418000000	17060000000	15940000000	16999000000	16089000000	49028000000	0.577357	3	307	278	404	301	343	379	371	397	384	255	241	241	217	119	198	206	192	180	5013				933	1161;1198;1448;1449;1616;1970;2061;2836;4061;4425;4845;5107;5556;5588;6188;6189;6459;8052;9296;9297;9781;9841;10553;11043;11044;11453;11454;12652;12776;12888;12889;12907;13796;13797;14574;14575;14939;16984;16985;17209;17354;17355;17356;18399;19011;19243;19872;19873;20712;20713;21632;22250;25898;25899;26043;27892;28173;28174;28516;28517;31899	True;True;True;True;True;True;True;True;True;True;True;True;True;True;True;True;True;True;True;True;True;True;True;True;True;True;True;True;True;True;True;True;True;True;True;True;True;True;True;True;True;True;True;True;True;True;True;True;True;True;True;True;True;True;True;True;True;True;True;True;True	1167;1204;1458;1459;1628;1986;2078;2079;2857;4088;4461;4462;4887;5149;5603;5635;6239;6240;6510;8114;8115;9374;9375;9376;9863;9923;10638;10639;11133;11134;11545;11546;11547;12753;12878;12991;12992;13010;13904;13905;14686;14687;15053;17111;17112;17338;17484;17485;17486;18565;19184;19418;20057;20058;20904;20905;21828;22450;26120;26121;26122;26266;26267;28127;28410;28411;28412;28756;28757;32154	9253;9254;9255;9256;9257;9258;9259;9260;9261;9262;9263;9264;9265;9266;9267;9268;9269;9270;9271;9272;9273;9274;9275;9276;9277;9278;9279;9280;9281;9282;9283;9284;9285;9286;9287;9288;9546;9547;9548;9549;9550;9551;9552;9553;9554;9555;9556;9557;9558;9559;9560;9561;9562;9563;9564;9565;9566;9567;9568;9569;9570;9571;9572;9573;9574;9575;9576;9577;9578;9579;9580;9581;9582;9583;9584;9585;9586;9587;9588;9589;9590;9591;9592;9593;9594;9595;9596;9597;9598;9599;9600;9601;9602;9603;9604;9605;9606;9607;9608;9609;9610;9611;9612;9613;9614;9615;9616;9617;9618;9619;9620;9621;9622;9623;9624;9625;11689;11690;11691;11692;11693;11694;11695;11696;11697;11698;11699;11700;11701;11702;11703;11704;11705;11706;11707;11708;11709;11710;11711;11712;11713;11714;11715;11716;11717;11718;11719;11720;11721;11722;11723;11724;11725;11726;11727;11728;11729;11730;11731;11732;11733;11734;11735;11736;11737;11738;13003;13004;13005;13006;13007;13008;13009;13010;13011;13012;13013;13014;15934;15935;15936;15937;15938;15939;15940;15941;15942;15943;16644;16645;16646;16647;16648;16649;16650;16651;16652;16653;16654;16655;16656;16657;16658;16659;16660;16661;16662;16663;16664;16665;16666;16667;16668;16669;16670;16671;16672;22806;22807;22808;22809;22810;22811;22812;22813;22814;22815;22816;22817;22818;22819;22820;22821;22822;22823;22824;22825;32146;32147;32148;32149;32150;32151;32152;32153;32154;32155;34984;34985;34986;34987;34988;34989;34990;34991;34992;34993;34994;34995;34996;34997;34998;34999;35000;35001;35002;35003;35004;35005;35006;35007;35008;35009;35010;35011;35012;35013;35014;35015;35016;35017;35018;35019;35020;35021;35022;35023;35024;35025;35026;35027;35028;35029;35030;35031;35032;35033;35034;35035;35036;35037;35038;35039;35040;35041;35042;35043;35044;38168;40303;40304;40305;40306;40307;40308;40309;40310;40311;40312;40313;40314;40315;40316;40317;40318;40319;40320;43868;43869;43870;43871;43872;43873;44100;44101;44102;44103;44104;44105;44106;44107;44108;44109;44110;44111;44112;44113;44114;44115;44116;44117;44118;44119;44120;44121;44122;44123;44124;44125;44126;44127;44128;44129;44130;44131;44132;44133;48359;48360;48361;48362;48363;48364;48365;48366;48367;48368;48369;48370;48371;48372;48373;48374;48375;48376;48377;48378;48379;48380;48381;48382;48383;48384;48385;48386;48387;48388;48389;48390;48391;48392;48393;48394;48395;48396;48397;48398;48399;50336;50337;50338;50339;50340;50341;50342;50343;50344;50345;50346;50347;50348;50349;50350;50351;50352;50353;50354;50355;50356;50357;50358;50359;50360;50361;62770;62771;62772;62773;62774;62775;62776;62777;62778;62779;62780;62781;62782;62783;62784;62785;62786;62787;62788;62789;62790;62791;62792;62793;62794;62795;62796;62797;62798;62799;62800;62801;62802;62803;62804;62805;62806;62807;62808;62809;62810;62811;72956;72957;72958;72959;72960;72961;72962;72963;72964;72965;72966;72967;72968;72969;72970;72971;72972;72973;72974;72975;72976;72977;72978;72979;72980;72981;72982;72983;72984;72985;72986;72987;72988;72989;72990;72991;72992;72993;72994;72995;72996;72997;72998;72999;73000;73001;73002;73003;73004;73005;73006;73007;73008;73009;73010;73011;73012;73013;73014;73015;73016;73017;73018;73019;73020;73021;76761;76762;76763;76764;76765;76766;76767;76768;76769;76770;76771;76772;76773;76774;76775;76776;76777;76778;76779;76780;76781;76782;76783;76784;76785;76786;76787;76788;76789;76790;76791;76792;76793;76794;76795;76796;76797;76798;76799;76800;76801;76802;76803;76804;76805;76806;76807;76808;76809;76810;76811;76812;76813;76814;76815;76816;76817;76818;76819;77197;77198;77199;77200;77201;77202;77203;77204;77205;77206;77207;77208;77209;77210;77211;77212;77213;77214;77215;77216;77217;77218;77219;77220;77221;77222;77223;77224;77225;77226;77227;77228;77229;77230;77231;77232;77233;77234;77235;77236;82566;82567;82568;82569;82570;82571;82572;82573;82574;82575;82576;82577;82578;82579;82580;82581;82582;82583;82584;82585;82586;82587;82588;82589;82590;82591;82592;82593;82594;82595;82596;82597;82598;82599;82600;82601;82602;82603;82604;82605;82606;82607;82608;82609;82610;82611;82612;82613;82614;82615;82616;82617;82618;82619;82620;82621;82622;82623;82624;82625;82626;82627;82628;82629;82630;82631;82632;82633;82634;82635;82636;82637;82638;82639;82640;86400;86401;86402;86403;86404;86405;86406;86407;86408;86409;86410;86411;86412;86413;86414;86415;86416;86417;86418;86419;86420;86421;86422;86423;86424;86425;86426;86427;86428;86429;86430;86431;86432;86433;86434;86435;86436;86437;86438;86439;86440;86441;86442;86443;86444;86445;86446;86447;86448;86449;86450;86451;86452;86453;86454;86455;86456;86457;86458;86459;86460;86461;86462;86463;86464;86465;86466;86467;86468;86469;86470;86471;86472;86473;86474;86475;86476;86477;86478;86479;86480;86481;86482;86483;86484;86485;86486;86487;86488;86489;86490;86491;86492;86493;86494;86495;86496;86497;86498;86499;86500;86501;86502;86503;86504;86505;86506;86507;86508;86509;86510;86511;86512;86513;86514;86515;86516;86517;86518;86519;86520;86521;86522;86523;86524;86525;86526;86527;86528;86529;86530;86531;86532;86533;86534;86535;86536;86537;86538;86539;86540;86541;86542;86543;86544;86545;86546;86547;86548;86549;86550;86551;86552;86553;86554;86555;86556;86557;86558;86559;86560;86561;86562;86563;86564;86565;86566;86567;86568;86569;86570;86571;86572;86573;86574;86575;86576;86577;86578;86579;86580;86581;86582;86583;86584;90260;90261;90262;90263;90264;90265;90266;90267;90268;90269;90270;90271;90272;90273;90274;90275;90276;90277;90278;90279;90280;90281;90282;90283;90284;90285;90286;90287;90288;90289;90290;90291;90292;90293;90294;90295;90296;90297;90298;90299;90300;90301;90302;90303;90304;90305;90306;90307;90308;90309;90310;90311;90312;90313;90314;90315;90316;90317;90318;90319;90320;90321;90322;90323;90324;90325;90326;90327;90328;90329;100258;100259;100260;100261;100262;100263;100264;100265;100266;100267;100268;100269;100270;100271;100272;100273;100274;100275;100276;100277;100278;100279;100280;100281;100282;100283;100284;100285;100286;100287;100288;100289;100290;100291;100292;100293;100294;100295;101129;101130;101131;101132;101133;101134;101135;101136;101137;101138;101139;101140;101141;101142;101143;101144;101145;101146;101147;101148;101149;101150;101151;101152;101153;101154;102148;102149;102150;102151;102152;102153;102154;102155;102156;102157;102158;102159;102160;102161;102162;102163;102164;102165;102166;102167;102168;102169;102170;102171;102172;102173;102174;102175;102176;102177;102178;102179;102180;102181;102182;102183;102184;102185;102186;102187;102188;102189;102190;102191;102192;102193;102194;102195;102196;102197;102256;102257;102258;102259;102260;102261;102262;102263;102264;102265;102266;102267;102268;102269;102270;102271;102272;102273;102274;102275;102276;102277;102278;102279;102280;102281;102282;102283;102284;102285;102286;102287;102288;102289;102290;102291;108500;108501;108502;108503;108504;108505;108506;108507;108508;108509;108510;108511;108512;108513;108514;108515;108516;108517;108518;108519;108520;108521;108522;108523;108524;108525;108526;108527;108528;108529;108530;108531;108532;108533;108534;108535;108536;108537;108538;114388;114389;114390;114391;114392;114393;114394;114395;114396;114397;114398;114399;114400;114401;114402;114403;114404;114405;114406;114407;114408;114409;114410;114411;114412;114413;114414;114415;114416;114417;114418;114419;114420;114421;114422;114423;114424;114425;114426;114427;114428;114429;114430;114431;114432;114433;114434;114435;114436;114437;114438;114439;114440;114441;114442;114443;114444;114445;114446;114447;114448;114449;114450;114451;114452;114453;114454;114455;114456;114457;114458;114459;114460;114461;114462;114463;114464;114465;114466;114467;114468;114469;114470;114471;114472;114473;114474;117491;117492;117493;117494;117495;117496;117497;117498;117499;117500;117501;117502;117503;117504;117505;117506;117507;117508;117509;117510;117511;117512;117513;117514;117515;117516;117517;117518;117519;117520;117521;117522;117523;117524;117525;117526;117527;117528;117529;117530;117531;117532;117533;117534;117535;117536;117537;117538;117539;117540;117541;117542;117543;117544;117545;117546;117547;117548;117549;117550;117551;117552;117553;117554;117555;117556;117557;117558;117559;133460;133461;133462;133463;133464;133465;133466;133467;133468;133469;133470;133471;133472;133473;133474;133475;133476;133477;133478;133479;133480;133481;133482;133483;133484;133485;133486;133487;133488;133489;133490;133491;133492;133493;133494;133495;133496;133497;133498;133499;133500;133501;133502;133503;133504;133505;133506;133507;133508;133509;133510;133511;133512;133513;133514;133515;133516;133517;133518;133519;133520;133521;133522;133523;133524;133525;133526;133527;133528;133529;133530;133531;133532;133533;133534;133535;133536;133537;133538;133539;133540;133541;133542;133543;133544;133545;133546;133547;133548;133549;133550;133551;133552;133553;133554;135296;135297;135298;135299;135300;135301;135302;135303;135304;135305;135306;135307;135308;135309;135310;135311;135312;135313;135314;135315;135316;135317;135318;135319;135320;135321;135322;135323;135324;135325;135326;135327;136565;136566;136567;136568;136569;136570;136571;136572;136573;136574;136575;136576;136577;136578;136579;136580;136581;136582;136583;136584;136585;136586;136587;136588;136589;136590;136591;136592;136593;136594;136595;136596;136597;136598;136599;136600;136601;136602;136603;136604;136605;136606;136607;136608;136609;136610;136611;136612;136613;136614;136615;136616;136617;136618;136619;136620;136621;136622;136623;136624;136625;136626;136627;136628;136629;136630;136631;136632;136633;136634;136635;136636;136637;136638;136639;136640;136641;136642;136643;136644;136645;136646;136647;136648;136649;136650;136651;136652;136653;136654;136655;144452;144453;144454;144455;144456;144457;144458;144459;144460;150629;150630;150631;150632;150633;150634;150635;150636;150637;150638;150639;150640;150641;150642;150643;152380;152381;152382;152383;152384;152385;152386;152387;152388;152389;152390;152391;152392;152393;152394;152395;152396;152397;152398;152399;152400;152401;152402;152403;152404;152405;152406;152407;152408;152409;152410;152411;152412;152413;152414;152415;152416;152417;152418;152419;152420;152421;152422;152423;152424;152425;152426;152427;152428;152429;152430;152431;152432;152433;152434;157243;157244;157245;157246;157247;157248;157249;157250;157251;157252;157253;157254;157255;157256;157257;157258;157259;157260;157261;157262;157263;157264;157265;157266;157267;157268;157269;157270;157271;157272;157273;157274;157275;157276;157277;157278;157279;157280;157281;157282;157283;157284;163496;163497;163498;163499;163500;163501;163502;163503;163504;163505;163506;163507;163508;163509;163510;163511;163512;163513;163514;163515;163516;163517;163518;163519;163520;163521;163522;163523;163524;163525;163526;163527;163528;163529;163530;163531;163532;163533;163534;163535;163536;163537;163538;163539;163540;163541;163542;163543;163544;163545;163546;163547;163548;163549;163550;163551;163552;163553;163554;163555;163556;163557;163558;163559;163560;163561;163562;163563;163564;163565;163566;163567;163568;170150;170151;170152;170153;170154;170155;170156;170157;170158;170159;170160;170161;170162;170163;170164;170165;170166;170167;174659;174660;174661;174662;174663;174664;174665;174666;174667;174668;174669;174670;174671;174672;174673;174674;174675;174676;174677;174678;174679;174680;174681;174682;174683;174684;174685;174686;174687;174688;174689;174690;174691;174692;174693;174694;202680;202681;202682;202683;202684;202685;202686;202687;202688;202689;202690;202691;202692;202693;202694;202695;202696;202697;202698;202699;202700;202701;202702;202703;202704;203883;203884;203885;203886;203887;203888;203889;203890;203891;203892;203893;203894;203895;203896;203897;203898;203899;203900;203901;203902;203903;203904;203905;203906;218073;218074;218075;218076;218077;218078;218079;218080;218081;218082;218083;218084;218085;218086;218087;218088;218089;218090;218091;218092;218093;220313;220314;220315;220316;220317;220318;220319;220320;220321;220322;220323;220324;220325;220326;220327;220328;220329;220330;220331;220332;220333;220334;220335;220336;220337;220338;220339;220340;220341;220342;220343;220344;220345;220346;220347;220348;220349;220350;220351;220352;220353;220354;220355;220356;220357;220358;220359;220360;220361;220362;220363;220364;220365;220366;220367;220368;220369;220370;220371;220372;220373;220374;220375;220376;220377;220378;220379;220380;220381;220382;220383;220384;220385;220386;222910;222911;222912;222913;222914;222915;222916;222917;222918;222919;222920;222921;222922;222923;222924;222925;222926;222927;222928;222929;222930;222931;222932;222933;222934;222935;222936;222937;222938;222939;222940;222941;222942;222943;222944;222945;222946;222947;222948;222949;222950;222951;222952;222953;222954;222955;222956;222957;222958;222959;222960;222961;222962;222963;222964;222965;222966;222967;222968;222969;222970;222971;222972;249812;249813;249814;249815;249816;249817;249818;249819;249820;249821;249822;249823;249824;249825;249826;249827;249828;249829	13372;13373;13374;13375;13376;13377;13378;13379;13380;13381;13382;13383;13384;13385;13386;13387;13388;13389;13390;13391;13392;13393;13394;13395;13396;13397;13398;13399;13400;13401;13402;13403;13404;13405;13406;13407;13408;13409;13410;13411;13412;13413;13414;13415;13416;13417;13418;13419;13420;13421;13422;13423;13424;13425;13426;13427;13428;13429;13430;13431;13432;13433;13434;13435;13436;13437;13438;13439;13440;13441;13442;13443;13444;13445;13446;13447;13769;13770;13771;13772;13773;13774;13775;13776;13777;13778;13779;13780;13781;13782;13783;13784;13785;13786;13787;13788;13789;13790;13791;13792;13793;13794;13795;13796;13797;13798;13799;13800;13801;13802;13803;13804;13805;13806;13807;13808;13809;13810;13811;13812;13813;13814;13815;13816;13817;13818;13819;13820;13821;13822;13823;13824;13825;13826;13827;13828;13829;13830;13831;13832;13833;13834;13835;13836;13837;13838;13839;13840;13841;13842;13843;13844;13845;13846;13847;13848;13849;13850;13851;13852;13853;13854;13855;13856;13857;13858;13859;13860;13861;13862;13863;13864;13865;13866;13867;13868;13869;13870;13871;13872;13873;13874;13875;13876;13877;13878;13879;13880;13881;13882;13883;13884;13885;13886;13887;13888;13889;13890;13891;13892;13893;13894;13895;13896;13897;13898;13899;13900;13901;13902;13903;13904;13905;13906;13907;13908;13909;13910;13911;13912;13913;13914;13915;13916;13917;13918;13919;13920;13921;13922;13923;13924;13925;13926;13927;13928;13929;13930;13931;13932;13933;13934;13935;13936;13937;13938;13939;13940;13941;13942;13943;13944;13945;13946;13947;13948;16956;16957;16958;16959;16960;16961;16962;16963;16964;16965;16966;16967;16968;16969;16970;16971;16972;16973;16974;16975;16976;16977;16978;16979;16980;16981;16982;16983;16984;16985;16986;16987;16988;16989;16990;16991;16992;16993;16994;16995;16996;16997;16998;16999;17000;17001;17002;17003;17004;17005;17006;17007;17008;17009;18838;18839;18840;18841;18842;18843;18844;18845;18846;18847;18848;18849;18850;18851;23038;23039;23040;23041;23042;23043;23044;23045;23046;23047;23048;23049;23050;23051;23052;23053;23054;23055;23056;23057;23058;23059;23060;23061;23062;23063;23064;23065;23066;23067;23068;23069;23070;23071;23072;23073;23074;23075;23076;23077;23078;23079;23080;23081;23082;23996;23997;23998;23999;24000;24001;24002;24003;24004;24005;24006;24007;24008;24009;24010;24011;24012;24013;24014;24015;24016;24017;24018;24019;24020;24021;24022;24023;24024;24025;24026;24027;24028;24029;24030;24031;24032;24033;24034;24035;24036;24037;24038;24039;24040;24041;24042;24043;24044;24045;24046;24047;24048;24049;24050;24051;24052;24053;32610;32611;32612;32613;32614;32615;32616;32617;32618;32619;32620;32621;32622;32623;32624;32625;32626;32627;32628;32629;32630;32631;32632;32633;32634;32635;32636;32637;32638;32639;32640;32641;32642;32643;32644;32645;32646;32647;32648;32649;32650;32651;32652;32653;32654;32655;32656;32657;46189;46190;46191;46192;46193;46194;46195;46196;46197;46198;46199;46200;46201;46202;46203;46204;46205;46206;46207;46208;46209;46210;46211;46212;46213;46214;50370;50371;50372;50373;50374;50375;50376;50377;50378;50379;50380;50381;50382;50383;50384;50385;50386;50387;50388;50389;50390;50391;50392;50393;50394;50395;50396;50397;50398;50399;50400;50401;50402;50403;50404;50405;50406;50407;50408;50409;50410;50411;50412;50413;50414;50415;50416;50417;50418;50419;50420;50421;50422;50423;50424;50425;50426;50427;50428;50429;50430;50431;50432;50433;50434;50435;50436;50437;50438;50439;50440;50441;50442;50443;50444;50445;50446;50447;50448;50449;50450;50451;50452;50453;50454;50455;50456;50457;50458;50459;50460;50461;50462;50463;50464;50465;50466;50467;50468;50469;50470;50471;50472;50473;50474;50475;50476;50477;50478;50479;50480;50481;50482;50483;50484;50485;50486;50487;50488;50489;50490;50491;50492;50493;50494;50495;50496;50497;50498;50499;50500;50501;50502;50503;54878;58168;58169;58170;58171;58172;58173;58174;58175;58176;58177;58178;58179;58180;58181;58182;58183;58184;58185;58186;58187;58188;58189;58190;58191;58192;58193;58194;58195;58196;58197;58198;58199;58200;58201;58202;63422;63423;63424;63425;63426;63427;63725;63726;63727;63728;63729;63730;63731;63732;63733;63734;63735;63736;63737;63738;63739;63740;63741;63742;63743;63744;63745;63746;63747;63748;63749;63750;63751;63752;63753;63754;63755;63756;63757;63758;63759;63760;63761;63762;63763;63764;63765;63766;63767;63768;63769;63770;63771;63772;63773;63774;63775;63776;63777;63778;69602;69603;69604;69605;69606;69607;69608;69609;69610;69611;69612;69613;69614;69615;69616;69617;69618;69619;69620;69621;69622;69623;69624;69625;69626;69627;69628;69629;69630;69631;69632;69633;69634;69635;69636;69637;69638;69639;69640;69641;69642;69643;69644;69645;69646;69647;69648;69649;69650;69651;69652;69653;69654;69655;69656;69657;69658;69659;69660;69661;69662;69663;69664;69665;69666;69667;69668;69669;69670;69671;69672;69673;69674;69675;69676;69677;69678;69679;69680;69681;69682;69683;69684;69685;69686;69687;69688;69689;69690;69691;69692;69693;69694;69695;69696;69697;72352;72353;72354;72355;72356;72357;72358;72359;72360;72361;72362;72363;72364;72365;72366;72367;72368;72369;72370;72371;72372;72373;72374;72375;72376;72377;72378;72379;72380;72381;72382;72383;72384;72385;72386;72387;72388;72389;72390;72391;72392;72393;72394;72395;72396;72397;72398;72399;72400;72401;72402;72403;72404;72405;72406;72407;72408;72409;72410;72411;72412;72413;72414;72415;72416;72417;72418;72419;72420;72421;72422;72423;72424;72425;72426;72427;72428;72429;72430;72431;72432;72433;72434;72435;72436;72437;72438;72439;72440;72441;72442;72443;72444;72445;72446;72447;72448;72449;72450;72451;72452;72453;72454;72455;72456;72457;72458;72459;72460;72461;72462;72463;72464;72465;72466;72467;72468;72469;72470;72471;72472;72473;72474;72475;72476;72477;72478;72479;72480;72481;72482;72483;72484;72485;72486;72487;72488;72489;72490;72491;72492;72493;72494;72495;72496;72497;72498;72499;72500;72501;72502;72503;72504;72505;72506;72507;72508;90091;90092;90093;90094;90095;90096;90097;90098;90099;90100;90101;90102;90103;90104;90105;90106;90107;90108;90109;90110;90111;90112;90113;90114;90115;90116;90117;90118;90119;90120;90121;90122;90123;90124;90125;90126;90127;90128;90129;90130;90131;90132;90133;90134;90135;90136;90137;90138;90139;90140;90141;90142;90143;90144;90145;90146;90147;90148;90149;90150;90151;90152;90153;90154;90155;90156;90157;90158;90159;90160;90161;105450;105451;105452;105453;105454;105455;105456;105457;105458;105459;105460;105461;105462;105463;105464;105465;105466;105467;105468;105469;105470;105471;105472;105473;105474;105475;105476;105477;105478;105479;105480;105481;105482;105483;105484;105485;105486;105487;105488;105489;105490;105491;105492;105493;105494;105495;105496;105497;105498;105499;105500;105501;105502;105503;105504;105505;105506;105507;105508;105509;105510;105511;105512;105513;105514;105515;105516;105517;105518;105519;105520;105521;105522;105523;105524;105525;105526;105527;105528;105529;105530;105531;105532;105533;105534;105535;105536;105537;105538;105539;105540;105541;105542;105543;105544;105545;105546;105547;105548;105549;105550;105551;105552;105553;105554;105555;105556;105557;105558;105559;105560;105561;105562;105563;105564;105565;105566;105567;105568;105569;105570;105571;105572;105573;105574;105575;105576;105577;105578;105579;105580;111278;111279;111280;111281;111282;111283;111284;111285;111286;111287;111288;111289;111290;111291;111292;111293;111294;111295;111296;111297;111298;111299;111300;111301;111302;111303;111304;111305;111306;111307;111308;111309;111310;111311;111312;111313;111314;111315;111316;111317;111318;111319;111320;111321;111322;111323;111324;111325;111326;111327;111328;111329;111330;111331;111332;111333;111334;111335;111336;111337;111338;111339;111340;111341;111342;111343;111344;111345;111346;111347;111348;111349;111350;111351;111352;111353;111354;111355;111356;111357;111358;111359;111360;111361;111362;111363;111364;111365;111366;111367;111368;111369;111370;111371;111372;111373;111374;111375;111376;111377;111378;111379;111380;111381;111382;111383;111384;111385;111386;111387;111388;111389;111390;111391;111392;111393;111394;111395;111396;111397;111398;111399;111400;111401;111402;111403;111404;111405;111406;111407;111408;111409;111410;111411;111412;111413;111414;111415;111416;111417;111418;111933;111934;111935;111936;111937;111938;111939;111940;111941;111942;111943;111944;111945;111946;111947;111948;111949;111950;111951;111952;111953;111954;111955;111956;111957;111958;111959;111960;111961;111962;111963;111964;111965;111966;111967;111968;111969;111970;111971;111972;111973;111974;111975;111976;111977;111978;111979;111980;111981;111982;111983;111984;111985;111986;111987;111988;111989;111990;111991;111992;111993;111994;111995;111996;111997;111998;111999;112000;112001;112002;112003;112004;112005;112006;112007;112008;112009;112010;112011;112012;112013;112014;112015;112016;112017;112018;112019;112020;112021;112022;112023;112024;112025;112026;112027;112028;112029;112030;112031;112032;112033;112034;112035;112036;112037;112038;112039;112040;112041;112042;112043;112044;112045;112046;112047;112048;112049;112050;112051;112052;112053;112054;112055;112056;112057;120673;120674;120675;120676;120677;120678;120679;120680;120681;120682;120683;120684;120685;120686;120687;120688;120689;120690;120691;120692;120693;120694;120695;120696;120697;120698;120699;120700;120701;120702;120703;120704;120705;120706;120707;120708;120709;120710;120711;120712;120713;120714;120715;120716;120717;120718;120719;120720;120721;120722;120723;120724;120725;120726;120727;120728;120729;120730;120731;120732;120733;120734;120735;120736;120737;120738;120739;120740;120741;120742;120743;120744;120745;120746;120747;120748;120749;120750;120751;120752;120753;120754;120755;120756;120757;120758;120759;120760;120761;120762;120763;120764;120765;120766;120767;120768;120769;120770;120771;120772;120773;120774;120775;120776;120777;120778;120779;120780;120781;120782;120783;120784;120785;120786;120787;120788;120789;120790;120791;120792;120793;120794;120795;120796;120797;120798;120799;120800;120801;120802;120803;120804;120805;120806;120807;120808;120809;120810;120811;120812;120813;120814;120815;120816;120817;120818;120819;120820;120821;120822;120823;120824;120825;120826;120827;120828;120829;120830;120831;120832;120833;120834;120835;120836;120837;120838;120839;120840;120841;120842;120843;120844;120845;120846;126162;126163;126164;126165;126166;126167;126168;126169;126170;126171;126172;126173;126174;126175;126176;126177;126178;126179;126180;126181;126182;126183;126184;126185;126186;126187;126188;126189;126190;126191;126192;126193;126194;126195;126196;126197;126198;126199;126200;126201;126202;126203;126204;126205;126206;126207;126208;126209;126210;126211;126212;126213;126214;126215;126216;126217;126218;126219;126220;126221;126222;126223;126224;126225;126226;126227;126228;126229;126230;126231;126232;126233;126234;126235;126236;126237;126238;126239;126240;126241;126242;126243;126244;126245;126246;126247;126248;126249;126250;126251;126252;126253;126254;126255;126256;126257;126258;126259;126260;126261;126262;126263;126264;126265;126266;126267;126268;126269;126270;126271;126272;126273;126274;126275;126276;126277;126278;126279;126280;126281;126282;126283;126284;126285;126286;126287;126288;126289;126290;126291;126292;126293;126294;126295;126296;126297;126298;126299;126300;126301;126302;126303;126304;126305;126306;126307;126308;126309;126310;126311;126312;126313;126314;126315;126316;126317;126318;126319;126320;126321;126322;126323;126324;126325;126326;126327;126328;126329;126330;126331;126332;126333;126334;126335;126336;126337;126338;126339;126340;126341;126342;126343;126344;126345;126346;126347;126348;126349;126350;126351;126352;126353;126354;126355;126356;126357;126358;126359;126360;126361;126362;126363;126364;126365;126366;126367;126368;126369;126370;126371;126372;126373;126374;126375;126376;126377;126378;126379;126380;126381;126382;126383;126384;126385;126386;126387;126388;126389;126390;126391;126392;126393;126394;126395;126396;126397;126398;126399;126400;126401;126402;126403;126404;126405;126406;126407;126408;126409;126410;126411;126412;126413;126414;126415;126416;126417;126418;126419;126420;126421;126422;126423;126424;126425;126426;126427;126428;126429;126430;126431;126432;126433;126434;126435;126436;126437;126438;126439;126440;126441;126442;126443;126444;126445;126446;126447;126448;126449;126450;126451;126452;126453;126454;126455;126456;126457;126458;126459;126460;126461;126462;126463;126464;126465;126466;126467;126468;126469;126470;126471;126472;126473;126474;126475;126476;126477;126478;126479;126480;126481;126482;126483;126484;126485;126486;126487;126488;126489;126490;126491;126492;126493;126494;126495;126496;126497;126498;126499;126500;126501;126502;126503;126504;126505;126506;126507;126508;126509;126510;126511;126512;126513;126514;126515;126516;126517;126518;126519;126520;126521;126522;126523;126524;126525;126526;126527;126528;126529;126530;126531;126532;126533;126534;126535;126536;126537;126538;126539;126540;126541;126542;126543;126544;126545;126546;126547;126548;126549;126550;126551;126552;126553;126554;126555;126556;126557;126558;126559;126560;126561;126562;126563;126564;126565;126566;126567;126568;126569;126570;126571;126572;126573;126574;126575;126576;126577;126578;126579;126580;126581;126582;126583;126584;126585;126586;126587;126588;126589;126590;126591;126592;126593;126594;126595;126596;126597;126598;126599;126600;126601;126602;126603;126604;126605;126606;126607;126608;126609;126610;126611;126612;126613;126614;126615;126616;126617;126618;126619;126620;126621;126622;126623;126624;126625;126626;126627;126628;126629;126630;126631;126632;126633;126634;126635;126636;126637;126638;126639;126640;126641;126642;126643;126644;126645;126646;126647;126648;126649;126650;126651;126652;126653;126654;126655;126656;126657;126658;126659;126660;126661;126662;126663;126664;126665;126666;126667;126668;126669;126670;126671;126672;126673;126674;126675;126676;126677;126678;126679;126680;126681;126682;126683;126684;126685;126686;126687;126688;126689;126690;126691;126692;126693;126694;126695;126696;126697;126698;126699;126700;126701;126702;126703;126704;126705;126706;126707;126708;126709;126710;126711;126712;126713;126714;126715;126716;126717;126718;126719;126720;126721;126722;126723;126724;126725;126726;126727;126728;126729;126730;126731;126732;126733;126734;126735;126736;126737;126738;126739;126740;126741;126742;126743;126744;126745;126746;126747;126748;126749;126750;126751;126752;126753;126754;126755;126756;126757;126758;126759;126760;126761;126762;126763;126764;126765;126766;126767;126768;126769;126770;126771;126772;126773;126774;126775;126776;126777;126778;126779;126780;126781;126782;126783;126784;126785;126786;126787;126788;126789;126790;126791;126792;126793;126794;126795;126796;126797;126798;126799;126800;126801;126802;126803;126804;126805;126806;126807;126808;126809;126810;126811;126812;126813;126814;126815;126816;126817;126818;126819;126820;126821;126822;126823;126824;126825;126826;126827;126828;126829;126830;126831;126832;126833;126834;126835;126836;132320;132321;132322;132323;132324;132325;132326;132327;132328;132329;132330;132331;132332;132333;132334;132335;132336;132337;132338;132339;132340;132341;132342;132343;132344;132345;132346;132347;132348;132349;132350;132351;132352;132353;132354;132355;132356;132357;132358;132359;132360;132361;132362;132363;132364;132365;132366;132367;132368;132369;132370;132371;132372;132373;132374;132375;132376;132377;132378;132379;132380;132381;132382;132383;132384;132385;132386;132387;132388;132389;132390;132391;132392;132393;132394;132395;132396;132397;132398;132399;132400;132401;132402;132403;132404;132405;132406;132407;132408;132409;132410;132411;132412;132413;132414;132415;132416;132417;132418;132419;132420;132421;132422;132423;132424;132425;132426;132427;132428;132429;132430;132431;132432;132433;132434;132435;132436;132437;132438;132439;132440;132441;132442;132443;132444;132445;132446;132447;132448;132449;132450;132451;132452;132453;132454;132455;132456;132457;132458;132459;132460;132461;132462;132463;132464;132465;132466;132467;132468;132469;132470;132471;132472;132473;132474;132475;132476;132477;132478;132479;132480;132481;132482;132483;132484;132485;132486;132487;132488;132489;132490;132491;132492;132493;132494;132495;132496;132497;132498;132499;132500;147949;147950;147951;147952;147953;147954;147955;147956;147957;147958;147959;147960;147961;147962;147963;147964;147965;147966;147967;147968;147969;147970;147971;147972;147973;147974;147975;147976;147977;147978;147979;147980;147981;147982;147983;147984;147985;147986;147987;147988;147989;147990;147991;147992;147993;147994;147995;147996;147997;147998;147999;148000;148001;148002;148003;148004;148005;148006;148007;148008;148009;148010;148011;148012;149235;149236;149237;149238;149239;149240;149241;149242;149243;149244;149245;149246;149247;149248;149249;149250;149251;149252;149253;149254;149255;149256;149257;149258;149259;149260;149261;149262;149263;149264;149265;149266;149267;149268;149269;149270;149271;149272;149273;149274;149275;149276;149277;149278;149279;149280;149281;149282;149283;149284;149285;149286;149287;149288;149289;150609;150610;150611;150612;150613;150614;150615;150616;150617;150618;150619;150620;150621;150622;150623;150624;150625;150626;150627;150628;150629;150630;150631;150632;150633;150634;150635;150636;150637;150638;150639;150640;150641;150642;150643;150644;150645;150646;150647;150648;150649;150650;150651;150652;150653;150654;150655;150656;150657;150658;150659;150735;150736;150737;150738;150739;150740;150741;150742;150743;150744;150745;150746;150747;150748;150749;150750;150751;150752;150753;150754;150755;150756;150757;150758;150759;150760;150761;150762;150763;150764;150765;150766;150767;150768;150769;150770;150771;150772;150773;150774;150775;150776;150777;150778;150779;150780;150781;150782;150783;150784;159671;159672;159673;159674;159675;159676;159677;159678;159679;159680;159681;159682;159683;159684;159685;159686;159687;159688;159689;159690;159691;159692;159693;159694;159695;159696;159697;159698;159699;159700;159701;159702;159703;159704;159705;159706;159707;159708;159709;159710;159711;159712;159713;159714;159715;159716;159717;159718;159719;159720;159721;159722;159723;159724;159725;159726;159727;159728;159729;159730;159731;159732;159733;159734;159735;159736;159737;159738;159739;159740;159741;159742;159743;159744;159745;159746;159747;159748;159749;159750;159751;159752;159753;159754;159755;159756;159757;159758;159759;159760;159761;159762;159763;159764;159765;159766;159767;159768;159769;159770;159771;159772;159773;159774;159775;159776;159777;159778;159779;159780;159781;159782;159783;159784;159785;159786;168230;168231;168232;168233;168234;168235;168236;168237;168238;168239;168240;168241;168242;168243;168244;168245;168246;168247;168248;168249;168250;168251;168252;168253;168254;168255;168256;168257;168258;168259;168260;168261;168262;168263;168264;168265;168266;168267;168268;168269;168270;168271;168272;168273;168274;168275;168276;168277;168278;168279;168280;168281;168282;168283;168284;168285;168286;168287;168288;168289;168290;168291;168292;168293;168294;168295;168296;168297;168298;168299;168300;168301;168302;168303;168304;168305;168306;168307;168308;168309;168310;168311;168312;168313;168314;168315;168316;168317;168318;168319;168320;168321;168322;168323;168324;168325;168326;168327;168328;168329;168330;168331;168332;168333;168334;168335;168336;168337;168338;168339;168340;168341;168342;168343;168344;168345;168346;168347;168348;168349;168350;168351;168352;168353;168354;168355;168356;168357;168358;168359;168360;168361;168362;168363;168364;168365;168366;168367;168368;168369;168370;168371;168372;168373;168374;168375;168376;168377;168378;168379;168380;168381;168382;168383;168384;168385;168386;168387;168388;168389;168390;168391;168392;168393;168394;168395;168396;168397;168398;168399;168400;168401;168402;168403;168404;168405;168406;168407;168408;168409;168410;168411;168412;168413;168414;168415;168416;168417;168418;168419;168420;168421;168422;168423;168424;168425;168426;168427;168428;168429;168430;168431;168432;168433;168434;168435;168436;168437;168438;168439;168440;168441;168442;168443;168444;168445;168446;168447;168448;168449;168450;168451;168452;168453;168454;168455;168456;168457;168458;168459;168460;168461;168462;168463;168464;168465;168466;168467;168468;168469;168470;168471;168472;168473;168474;168475;168476;168477;168478;168479;168480;168481;168482;168483;168484;168485;168486;168487;168488;168489;168490;168491;168492;168493;168494;168495;168496;168497;168498;168499;168500;168501;168502;168503;168504;168505;168506;168507;168508;168509;168510;168511;168512;168513;168514;168515;168516;168517;168518;168519;168520;168521;168522;168523;168524;168525;168526;168527;168528;168529;168530;168531;168532;168533;168534;168535;168536;168537;168538;168539;168540;168541;168542;168543;168544;168545;168546;168547;168548;168549;168550;168551;168552;168553;168554;168555;168556;168557;168558;168559;168560;168561;168562;168563;168564;172908;172909;172910;172911;172912;172913;172914;172915;172916;172917;172918;172919;172920;172921;172922;172923;172924;172925;172926;172927;172928;172929;172930;172931;172932;172933;172934;172935;172936;172937;172938;172939;172940;172941;172942;172943;172944;172945;172946;172947;172948;172949;172950;172951;172952;172953;172954;172955;172956;172957;172958;172959;172960;172961;172962;172963;172964;172965;172966;172967;172968;172969;172970;172971;172972;172973;172974;172975;172976;172977;172978;172979;172980;172981;172982;172983;172984;172985;172986;172987;172988;172989;172990;172991;172992;172993;172994;172995;172996;172997;172998;172999;173000;173001;173002;173003;173004;173005;173006;173007;173008;173009;173010;173011;173012;173013;173014;173015;173016;173017;173018;173019;173020;173021;173022;173023;173024;173025;173026;173027;173028;173029;173030;173031;173032;173033;173034;173035;173036;173037;173038;173039;173040;173041;173042;173043;173044;173045;173046;173047;173048;173049;173050;173051;173052;173053;173054;173055;173056;173057;173058;173059;173060;173061;173062;173063;173064;173065;173066;173067;173068;173069;173070;173071;173072;173073;173074;173075;173076;173077;173078;173079;173080;173081;173082;173083;173084;173085;173086;173087;173088;173089;173090;173091;173092;173093;173094;173095;173096;173097;173098;173099;173100;173101;173102;173103;173104;173105;173106;173107;173108;173109;173110;195866;195867;195868;195869;195870;195871;195872;195873;195874;195875;195876;195877;195878;195879;195880;195881;195882;195883;195884;195885;195886;195887;195888;195889;195890;195891;195892;195893;195894;195895;195896;195897;195898;195899;195900;195901;195902;195903;195904;195905;195906;195907;195908;195909;195910;195911;195912;195913;195914;195915;195916;195917;195918;195919;195920;195921;195922;195923;195924;195925;195926;195927;195928;195929;195930;195931;195932;195933;195934;195935;195936;195937;195938;195939;195940;195941;195942;195943;195944;195945;195946;195947;195948;195949;195950;195951;195952;195953;195954;195955;195956;195957;195958;195959;195960;195961;195962;195963;195964;195965;195966;195967;195968;195969;195970;195971;195972;195973;195974;195975;195976;195977;195978;195979;195980;195981;195982;195983;195984;195985;195986;195987;195988;195989;195990;195991;195992;195993;195994;195995;195996;195997;195998;195999;196000;196001;196002;196003;196004;196005;196006;196007;196008;196009;196010;196011;196012;196013;196014;196015;196016;196017;196018;196019;196020;196021;196022;196023;196024;196025;196026;196027;196028;196029;196030;196031;196032;196033;196034;196035;196036;196037;196038;196039;196040;196041;196042;196043;196044;196045;196046;196047;196048;196049;196050;196051;196052;196053;196054;196055;196056;196057;196058;196059;196060;196061;196062;196063;196064;196065;196066;196067;196068;196069;196070;196071;196072;196073;196074;196075;196076;196077;196078;196079;196080;196081;196082;196083;196084;196085;196086;196087;196088;196089;196090;196091;196092;196093;196094;196095;196096;196097;196098;196099;196100;196101;196102;196103;196104;196105;196106;196107;196108;196109;196110;196111;196112;196113;196114;196115;196116;196117;196118;196119;196120;196121;196122;196123;196124;196125;196126;196127;196128;196129;196130;196131;196132;196133;196134;196135;196136;196137;196138;196139;196140;196141;196142;196143;196144;196145;196146;196147;196148;196149;196150;196151;196152;196153;196154;196155;196156;196157;196158;196159;196160;196161;196162;196163;196164;196165;196166;196167;196168;196169;196170;196171;196172;196173;196174;196175;196176;196177;196178;196179;196180;196181;196182;196183;196184;196185;196186;196187;196188;196189;196190;196191;196192;196193;196194;196195;196196;196197;196198;196199;196200;196201;196202;196203;196204;196205;196206;196207;196208;196209;196210;196211;196212;196213;196214;196215;196216;196217;196218;196219;196220;196221;196222;196223;196224;196225;196226;196227;196228;196229;196230;196231;196232;196233;196234;196235;196236;196237;196238;196239;196240;196241;196242;196243;196244;196245;196246;196247;196248;196249;196250;196251;196252;196253;196254;196255;196256;196257;196258;196259;196260;196261;196262;196263;196264;196265;196266;196267;196268;196269;198672;198673;198674;198675;198676;198677;198678;198679;198680;198681;198682;198683;198684;198685;198686;198687;198688;198689;198690;198691;198692;198693;198694;198695;198696;198697;198698;198699;198700;198701;198702;198703;198704;198705;198706;198707;198708;198709;198710;198711;198712;198713;198714;198715;198716;198717;198718;198719;198720;198721;198722;198723;198724;198725;198726;198727;198728;198729;198730;198731;198732;198733;198734;198735;198736;198737;198738;198739;198740;198741;198742;198743;198744;198745;198746;198747;198748;198749;198750;198751;198752;198753;198754;198755;198756;198757;198758;198759;198760;198761;198762;198763;198764;198765;198766;198767;198768;198769;198770;198771;198772;198773;198774;198775;198776;198777;198778;198779;198780;198781;198782;198783;198784;198785;198786;198787;198788;198789;198790;198791;198792;198793;198794;198795;198796;198797;198798;198799;198800;200678;200679;200680;200681;200682;200683;200684;200685;200686;200687;200688;200689;200690;200691;200692;200693;200694;200695;200696;200697;200698;200699;200700;200701;200702;200703;200704;200705;200706;200707;200708;200709;200710;200711;200712;200713;200714;200715;200716;200717;200718;200719;200720;200721;200722;200723;200724;200725;200726;200727;200728;200729;200730;200731;200732;200733;200734;200735;200736;200737;200738;200739;200740;200741;200742;200743;200744;200745;200746;200747;200748;200749;200750;200751;200752;200753;200754;200755;200756;200757;200758;200759;200760;200761;200762;200763;200764;200765;200766;200767;200768;200769;200770;200771;200772;200773;200774;200775;200776;200777;200778;200779;200780;200781;200782;200783;200784;200785;200786;200787;200788;200789;200790;200791;200792;200793;200794;200795;200796;200797;200798;200799;200800;200801;200802;200803;200804;200805;200806;200807;200808;200809;200810;200811;200812;200813;200814;200815;200816;200817;200818;200819;200820;200821;200822;200823;200824;200825;200826;200827;200828;200829;200830;200831;200832;200833;200834;200835;200836;200837;200838;200839;200840;200841;200842;200843;200844;200845;200846;200847;200848;200849;200850;200851;200852;200853;200854;200855;200856;200857;200858;211755;211756;211757;211758;211759;211760;211761;211762;211763;211764;211765;211766;225991;225992;225993;225994;225995;225996;225997;225998;225999;226000;226001;226002;226003;226004;226005;226006;226007;228706;228707;228708;228709;228710;228711;228712;228713;228714;228715;228716;228717;228718;228719;228720;228721;228722;228723;228724;228725;228726;228727;228728;228729;228730;228731;228732;228733;228734;228735;228736;228737;228738;228739;228740;228741;228742;228743;228744;228745;228746;228747;228748;228749;228750;228751;228752;228753;228754;228755;228756;228757;228758;228759;228760;228761;228762;228763;228764;228765;228766;228767;228768;228769;228770;228771;228772;228773;228774;228775;228776;228777;228778;228779;228780;228781;228782;228783;228784;228785;228786;228787;228788;228789;228790;228791;228792;228793;228794;228795;228796;228797;228798;228799;228800;228801;228802;228803;228804;228805;228806;228807;228808;228809;228810;228811;228812;228813;228814;228815;228816;228817;228818;228819;228820;228821;228822;228823;228824;228825;228826;228827;228828;228829;228830;228831;228832;228833;228834;228835;228836;228837;228838;228839;228840;228841;228842;228843;228844;228845;228846;228847;228848;228849;228850;228851;228852;228853;228854;228855;228856;228857;228858;228859;228860;228861;228862;228863;228864;228865;228866;228867;228868;228869;228870;228871;228872;228873;228874;228875;228876;228877;228878;228879;228880;228881;228882;228883;228884;228885;235869;235870;235871;235872;235873;235874;235875;235876;235877;235878;235879;235880;235881;235882;235883;235884;235885;235886;235887;235888;235889;235890;235891;235892;235893;235894;235895;235896;235897;235898;235899;235900;235901;235902;235903;235904;235905;235906;235907;235908;235909;235910;235911;235912;235913;235914;235915;235916;235917;235918;235919;235920;235921;235922;235923;235924;235925;235926;235927;235928;235929;235930;235931;235932;235933;235934;235935;235936;235937;235938;235939;235940;235941;235942;235943;235944;235945;235946;235947;235948;235949;235950;235951;235952;235953;235954;244799;244800;244801;244802;244803;244804;244805;244806;244807;244808;244809;244810;244811;244812;244813;244814;244815;244816;244817;244818;244819;244820;244821;244822;244823;244824;244825;244826;244827;244828;244829;244830;244831;244832;244833;244834;244835;244836;244837;244838;244839;244840;244841;244842;244843;244844;244845;244846;244847;244848;244849;244850;244851;244852;244853;244854;244855;244856;244857;244858;244859;244860;244861;244862;244863;244864;244865;244866;244867;244868;244869;244870;244871;244872;244873;244874;244875;244876;244877;244878;244879;244880;244881;244882;244883;244884;244885;244886;244887;244888;244889;244890;244891;244892;244893;244894;244895;244896;244897;244898;244899;244900;244901;244902;244903;244904;244905;244906;244907;244908;244909;244910;244911;244912;244913;244914;244915;244916;244917;244918;244919;244920;244921;244922;244923;244924;244925;244926;244927;244928;244929;244930;244931;244932;244933;244934;244935;244936;244937;244938;244939;244940;244941;244942;244943;244944;244945;244946;244947;244948;244949;244950;244951;244952;244953;254135;254136;254137;254138;254139;254140;254141;254142;254143;254144;254145;254146;254147;254148;254149;254150;254151;254152;254153;254154;254155;254156;254157;254158;254159;254160;254161;254162;254163;254164;260607;260608;260609;260610;260611;260612;260613;260614;260615;260616;260617;260618;260619;260620;260621;260622;260623;260624;260625;260626;260627;260628;260629;260630;260631;260632;260633;260634;260635;260636;260637;260638;260639;260640;260641;260642;260643;260644;260645;260646;260647;260648;260649;260650;260651;301360;301361;301362;301363;301364;301365;301366;301367;301368;301369;301370;301371;301372;301373;301374;301375;301376;301377;301378;301379;301380;301381;301382;301383;301384;301385;301386;301387;301388;301389;301390;301391;301392;301393;301394;301395;301396;301397;301398;301399;301400;301401;301402;301403;301404;301405;301406;303271;303272;303273;303274;303275;303276;303277;303278;303279;303280;303281;303282;303283;303284;303285;303286;303287;303288;303289;303290;303291;303292;303293;303294;303295;303296;303297;303298;303299;303300;303301;303302;303303;303304;303305;303306;324538;324539;324540;324541;324542;324543;324544;324545;324546;324547;324548;324549;324550;324551;324552;324553;324554;324555;324556;324557;324558;324559;324560;324561;324562;324563;324564;324565;324566;324567;324568;324569;324570;324571;324572;324573;324574;324575;324576;324577;324578;324579;324580;324581;324582;324583;324584;324585;324586;324587;324588;324589;324590;324591;324592;324593;324594;324595;324596;324597;324598;324599;324600;324601;324602;324603;324604;324605;324606;324607;324608;324609;324610;324611;324612;324613;324614;324615;324616;327959;327960;327961;327962;327963;327964;327965;327966;327967;327968;327969;327970;327971;327972;327973;327974;327975;327976;327977;327978;327979;327980;327981;327982;327983;327984;327985;327986;327987;327988;327989;327990;327991;327992;327993;327994;327995;327996;327997;327998;327999;328000;328001;328002;328003;328004;328005;328006;328007;328008;328009;328010;328011;328012;328013;328014;328015;328016;328017;328018;328019;328020;328021;328022;328023;328024;328025;328026;328027;328028;328029;328030;328031;3280
P61011	P61011	26	26	26	Signal recognition particle 54 kDa protein	SRP54	Signal recognition particle 54 kDa protein OS=Homo sapiens OX=9606 GN=SRP54 PE=1 SV=1	1	26	26	26	20	15	22	17	18	19	17	18	18	16	18	15	17	4	13	12	11	9	20	15	22	17	18	19	17	18	18	16	18	15	17	4	13	12	11	9	20	15	22	17	18	19	17	18	18	16	18	15	17	4	13	12	11	9	54.6	54.6	54.6	55.704	504	504	0	323.31	43.8	40.9	48	40.3	42.3	40.7	39.3	41.1	40.5	38.1	41.1	34.7	41.5	13.3	28.4	29.8	22.2	19.8	5756400000	447630000	188730000	596650000	322060000	538550000	405440000	348520000	528830000	564880000	539570000	272970000	196910000	233730000	45430000	153130000	196000000	100270000	77102000	301920000	278710000	313120000	255820000	253460000	285720000	270160000	290560000	256060000	816780000	214700000	209520000	190660000	189810000	79904000	161460000	160140000	172390000	137260000	469790000	0.575173	3	35	25	41	25	28	33	34	32	27	27	34	25	28	5	21	23	17	15	475				1043	945;946;2339;4455;4816;7020;8255;9904;11794;13149;13844;13941;15415;15416;15818;17851;18734;20508;21077;22756;22757;24262;24603;24604;26063;28545	True;True;True;True;True;True;True;True;True;True;True;True;True;True;True;True;True;True;True;True;True;True;True;True;True;True	950;951;2358;4496;4858;7077;8321;9986;11892;13255;13954;14052;15529;15530;15937;18001;18905;20699;21272;22957;22958;22959;24478;24821;24822;26287;28785	7507;7508;7509;7510;7511;18796;18797;18798;18799;18800;18801;18802;18803;18804;18805;18806;18807;18808;18809;18810;18811;18812;18813;35326;35327;35328;35329;35330;35331;35332;35333;35334;35335;35336;35337;35338;35339;37916;37917;37918;37919;37920;37921;37922;37923;37924;37925;37926;37927;37928;37929;54780;54781;54782;54783;54784;54785;54786;54787;54788;54789;54790;64342;64343;64344;64345;64346;64347;64348;64349;64350;64351;64352;64353;64354;77705;77706;77707;93540;93541;93542;93543;93544;93545;93546;93547;93548;93549;93550;93551;93552;93553;93554;93555;93556;93557;93558;93559;93560;93561;93562;93563;93564;103986;103987;103988;103989;108980;108981;108982;108983;108984;108985;108986;108987;108988;108989;108990;108991;109676;109677;109678;109679;109680;109681;121309;121310;121311;121312;121313;121314;121315;121316;121317;121318;121319;121320;121321;121322;121323;124918;124919;124920;124921;124922;124923;124924;124925;124926;124927;124928;124929;124930;124931;124932;124933;124934;124935;124936;124937;124938;124939;140353;148576;148577;148578;148579;148580;148581;148582;148583;148584;148585;148586;148587;148588;148589;148590;161930;161931;161932;161933;161934;161935;161936;161937;161938;161939;166161;166162;166163;166164;166165;166166;166167;166168;166169;166170;166171;166172;166173;166174;166175;166176;166177;178276;178277;178278;178279;178280;178281;178282;178283;178284;178285;178286;178287;178288;178289;178290;178291;178292;178293;178294;178295;178296;178297;178298;178299;178300;178301;178302;178303;178304;178305;178306;178307;178308;178309;178310;178311;189983;189984;189985;189986;189987;189988;192392;192393;192394;192395;192396;192397;192398;192399;192400;192401;192402;192403;192404;192405;192406;192407;192408;192409;192410;192411;192412;204026;204027;204028;204029;204030;204031;204032;204033;204034;204035;204036;204037;204038;204039;204040;204041;204042;223199;223200;223201;223202;223203;223204;223205;223206;223207;223208;223209;223210;223211;223212;223213;223214	10997;10998;10999;11000;11001;27018;27019;27020;27021;27022;27023;27024;27025;27026;27027;27028;27029;27030;27031;27032;27033;27034;27035;27036;27037;27038;27039;50969;50970;50971;50972;50973;50974;50975;50976;50977;50978;50979;50980;50981;50982;50983;50984;50985;50986;50987;50988;50989;50990;50991;50992;50993;50994;50995;54507;54508;54509;54510;54511;54512;54513;54514;54515;54516;54517;54518;54519;54520;54521;54522;54523;54524;54525;54526;54527;54528;54529;54530;54531;54532;54533;54534;54535;54536;54537;54538;54539;54540;54541;54542;54543;54544;54545;54546;54547;54548;54549;54550;78637;78638;78639;78640;78641;78642;78643;78644;78645;78646;78647;92435;92436;92437;92438;92439;92440;92441;92442;92443;92444;92445;92446;92447;92448;92449;92450;112835;112836;112837;138132;138133;138134;138135;138136;138137;138138;138139;138140;138141;138142;138143;138144;138145;138146;138147;138148;138149;138150;138151;138152;138153;138154;138155;138156;138157;138158;138159;138160;138161;138162;138163;138164;138165;138166;138167;138168;138169;138170;138171;138172;138173;138174;138175;138176;138177;153380;153381;153382;153383;160425;160426;160427;160428;160429;160430;160431;160432;160433;160434;160435;160436;160437;160438;160439;160440;160441;160442;160443;161631;161632;161633;161634;161635;161636;178420;178421;178422;178423;178424;178425;178426;178427;178428;178429;178430;178431;178432;178433;178434;183678;183679;183680;183681;183682;183683;183684;183685;183686;183687;183688;183689;183690;183691;183692;183693;183694;183695;183696;183697;183698;183699;183700;183701;183702;183703;183704;206039;222878;222879;222880;222881;222882;222883;222884;222885;222886;222887;222888;222889;222890;222891;222892;222893;222894;222895;222896;222897;222898;222899;222900;222901;222902;222903;222904;242618;242619;242620;242621;242622;242623;242624;242625;242626;242627;248554;248555;248556;248557;248558;248559;248560;248561;248562;248563;248564;248565;248566;248567;248568;248569;248570;248571;248572;248573;248574;248575;248576;248577;248578;248579;248580;248581;266098;266099;266100;266101;266102;266103;266104;266105;266106;266107;266108;266109;266110;266111;266112;266113;266114;266115;266116;266117;266118;266119;266120;266121;266122;266123;266124;266125;266126;266127;266128;266129;266130;266131;266132;266133;266134;266135;266136;266137;266138;266139;266140;266141;266142;266143;266144;266145;266146;266147;266148;266149;266150;266151;266152;266153;266154;266155;266156;266157;283064;283065;283066;283067;283068;283069;283070;286661;286662;286663;286664;286665;286666;286667;286668;286669;286670;286671;286672;286673;286674;286675;286676;286677;286678;286679;286680;286681;286682;286683;286684;286685;286686;286687;286688;286689;286690;286691;286692;286693;303481;303482;303483;303484;303485;303486;303487;303488;303489;303490;303491;303492;303493;303494;303495;303496;303497;303498;303499;303500;303501;303502;303503;303504;303505;303506;303507;303508;303509;303510;303511;303512;303513;303514;303515;303516;303517;303518;303519;303520;303521;303522;303523;303524;303525;303526;303527;331989;331990;331991;331992;331993;331994;331995;331996;331997;331998;331999;332000;332001;332002;332003;332004;332005;332006;332007	10997;10999;27028;50985;54516;78640;92438;112835;138151;153383;160439;161632;178424;178434;183701;206039;222891;242619;248571;266100;266144;283064;286680;286687;303488;331994	147	65
Q13586	Q13586	24	24	24	Stromal interaction molecule 1	STIM1	Stromal interaction molecule 1 OS=Homo sapiens OX=9606 GN=STIM1 PE=1 SV=3	1	24	24	24	15	14	19	15	18	16	17	16	18	10	8	9	7	2	8	9	7	10	15	14	19	15	18	16	17	16	18	10	8	9	7	2	8	9	7	10	15	14	19	15	18	16	17	16	18	10	8	9	7	2	8	9	7	10	44.1	44.1	44.1	77.422	685	685	0	198.86	34.3	30.2	41.5	29.3	38.1	35.5	31.1	35.8	36.2	22	15.3	16.1	12.3	3.5	16.6	19	15	22	3892000000	225000000	176120000	478400000	254510000	346410000	411720000	279820000	510020000	528620000	137870000	95523000	104320000	49381000	9815800	61869000	82616000	54809000	85171000	191870000	210400000	211850000	185520000	197860000	233780000	162270000	215910000	193890000	572070000	100500000	97378000	95406000	75429000	19460000	86152000	109150000	95463000	124290000	328903000	0.574935	3	28	22	38	25	30	32	30	34	37	14	12	15	10	2	10	12	9	15	375				1356	82;693;763;1518;2684;2803;4218;4219;4367;10659;12695;14967;14968;15080;15755;16297;16590;16885;19781;19806;20230;21285;23684;31222	True;True;True;True;True;True;True;True;True;True;True;True;True;True;True;True;True;True;True;True;True;True;True;True	82;697;767;1530;2703;2824;4247;4248;4397;10746;12796;15081;15082;15194;15871;16419;16716;17012;19965;19991;20419;21480;23895;31474	571;572;573;574;575;576;577;578;579;580;581;582;583;5457;5458;5459;5460;5461;5462;5463;5464;5465;5466;6042;6043;6044;6045;6046;6047;6048;6049;6050;6051;6052;6053;6054;6055;6056;12301;12302;12303;12304;12305;12306;12307;12308;12309;12310;12311;12312;12313;12314;12315;12316;12317;12318;21574;21575;21576;21577;21578;21579;21580;22506;22507;22508;22509;22510;22511;33228;33229;34402;34403;34404;34405;34406;34407;34408;34409;34410;34411;34412;34413;34414;34415;34416;34417;34418;34419;34420;34421;34422;34423;34424;34425;34426;83549;83550;83551;83552;83553;83554;83555;83556;83557;83558;83559;83560;83561;83562;100588;100589;100590;100591;100592;100593;100594;100595;100596;100597;100598;100599;100600;100601;100602;117768;117769;117770;117771;117772;117773;117774;117775;117776;117777;117778;117779;117780;117781;117782;117783;117784;118704;118705;118706;118707;118708;124365;124366;124367;124368;124369;124370;128524;128525;128526;128527;128528;128529;128530;128531;128532;128533;128534;128535;128536;128537;128538;130533;130534;132703;132704;132705;132706;132707;132708;132709;132710;132711;132712;132713;132714;132715;132716;132717;132718;132719;156506;156733;159864;159865;159866;159867;159868;159869;159870;159871;159872;159873;159874;159875;159876;159877;167555;167556;167557;167558;167559;167560;167561;167562;167563;167564;167565;167566;167567;167568;167569;167570;185400;185401;185402;185403;185404;185405;185406;185407;185408;185409;185410;185411;185412;185413;185414;185415;185416;185417;185418;185419;185420;185421;244063;244064;244065;244066;244067;244068;244069;244070;244071;244072;244073;244074;244075;244076;244077;244078;244079;244080	787;788;789;790;791;792;793;794;795;796;797;798;799;7796;7797;7798;7799;7800;7801;7802;7803;7804;7805;7806;7807;8789;8790;8791;8792;8793;8794;8795;8796;8797;8798;8799;8800;8801;8802;8803;8804;8805;8806;8807;8808;8809;8810;8811;8812;17793;17794;17795;17796;17797;17798;17799;17800;17801;17802;17803;17804;17805;17806;17807;17808;17809;17810;17811;17812;17813;17814;17815;17816;17817;17818;17819;17820;17821;17822;17823;17824;17825;17826;17827;17828;17829;17830;17831;17832;17833;17834;17835;17836;17837;17838;17839;17840;17841;17842;17843;17844;17845;17846;17847;17848;17849;17850;17851;17852;17853;17854;17855;17856;17857;17858;17859;17860;17861;30882;30883;30884;30885;30886;30887;30888;30889;30890;32136;32137;32138;32139;32140;32141;47748;47749;49416;49417;49418;49419;49420;49421;49422;49423;49424;49425;49426;49427;49428;49429;49430;49431;49432;49433;49434;49435;49436;49437;49438;49439;49440;49441;49442;49443;49444;49445;49446;122170;122171;122172;122173;122174;122175;122176;122177;122178;122179;122180;122181;122182;122183;122184;122185;122186;148421;148422;148423;148424;148425;148426;148427;148428;148429;148430;148431;148432;148433;148434;148435;148436;173407;173408;173409;173410;173411;173412;173413;173414;173415;173416;173417;173418;173419;173420;173421;173422;173423;174746;174747;174748;174749;174750;174751;174752;182942;182943;182944;182945;182946;182947;182948;182949;182950;182951;182952;182953;188770;188771;188772;188773;188774;188775;188776;188777;188778;188779;188780;188781;188782;188783;188784;188785;191609;191610;194872;194873;194874;194875;194876;194877;194878;194879;194880;194881;194882;194883;194884;194885;194886;194887;194888;194889;194890;194891;194892;194893;194894;194895;194896;194897;194898;234838;235180;239750;239751;239752;239753;239754;239755;239756;239757;239758;239759;239760;239761;239762;239763;239764;239765;239766;239767;250406;250407;250408;250409;250410;250411;250412;250413;250414;250415;250416;250417;250418;250419;250420;250421;250422;250423;250424;250425;276402;276403;276404;276405;276406;276407;276408;276409;276410;276411;276412;276413;276414;276415;276416;276417;276418;276419;276420;276421;276422;276423;276424;276425;276426;276427;276428;276429;276430;276431;276432;362406;362407;362408;362409;362410;362411;362412;362413;362414;362415;362416;362417;362418;362419;362420;362421;362422;362423;362424;362425;362426;362427;362428;362429;362430;362431	790;7807;8797;17800;30886;32138;47748;47749;49419;122170;148426;173413;173423;174750;182944;188780;191610;194878;234838;235180;239756;250407;276421;362420
P46940;Q86VI3;Q13576	P46940	38;2;1	38;2;1	38;2;1	Ras GTPase-activating-like protein IQGAP1	IQGAP1	Ras GTPase-activating-like protein IQGAP1 OS=Homo sapiens OX=9606 GN=IQGAP1 PE=1 SV=1	3	38	38	38	7	4	19	18	15	25	21	20	35	19	11	10	10	3	7	13	8	13	7	4	19	18	15	25	21	20	35	19	11	10	10	3	7	13	8	13	7	4	19	18	15	25	21	20	35	19	11	10	10	3	7	13	8	13	34	34	34	189.25	1657	1657;1631;1575	0	215.52	7.4	4	19.1	17.8	15.4	24.4	20.6	20	31.9	19.7	10	11.8	10	2.8	7.3	12.6	6.8	13	2144500000	27949000	16688000	130540000	108310000	93202000	195210000	169130000	195520000	535940000	188280000	73982000	94702000	57331000	13871000	41451000	82653000	39367000	80382000	48859000	30940000	66869000	95405000	75193000	92643000	98099000	85216000	174310000	357625000	75671000	65168000	72033000	76554000	29909000	53342000	78239000	59996000	67368000	205603000	0.574912	3	9	6	23	27	19	28	31	33	53	22	13	10	12	3	8	14	9	17	337				871	2667;4033;4631;5157;5951;6496;6656;7647;9507;10268;10962;11211;11345;12305;14152;14238;14725;14986;16375;16883;17789;19879;20689;22665;22666;24491;24564;25776;25777;25943;26152;26907;26978;28441;28518;31529;31863;31958	True;True;True;True;True;True;True;True;True;True;True;True;True;True;True;True;True;True;True;True;True;True;True;True;True;True;True;True;True;True;True;True;True;True;True;True;True;True	2686;4060;4673;5200;6001;6547;6708;7708;9589;10352;11051;11301;11436;12403;14264;14350;14838;15100;16500;17010;17932;20064;20880;22866;22867;24709;24782;25998;25999;26166;26376;27134;27206;28681;28758;31781;32117;32213	21474;21475;21476;21477;21478;21479;21480;21481;21482;31918;36545;40705;46666;46667;46668;46669;46670;46671;46672;46673;46674;46675;46676;50661;50662;51970;51971;51972;51973;51974;51975;59526;59527;59528;59529;59530;59531;74664;74665;74666;74667;74668;74669;74670;74671;74672;74673;74674;74675;74676;74677;74678;80339;80340;80341;85797;85798;85799;88041;88042;88043;88044;89347;89348;89349;89350;97332;97333;97334;97335;97336;97337;111294;111295;111296;111297;111298;111299;111300;111301;111302;111303;111304;111305;111830;111831;111832;111833;111834;111835;111836;111837;111838;111839;111840;111841;111842;111843;111844;115627;115628;115629;115630;115631;115632;115633;115634;115635;115636;115637;115638;115639;117884;117885;117886;117887;117888;117889;117890;129145;129146;129147;129148;129149;129150;129151;129152;129153;129154;129155;129156;129157;132686;132687;132688;132689;132690;132691;132692;139870;139871;139872;139873;139874;139875;139876;139877;157343;157344;157345;157346;157347;157348;157349;157350;157351;157352;157353;157354;157355;157356;157357;157358;157359;157360;157361;163362;177520;177521;177522;177523;177524;191605;191606;191607;191608;191609;191610;191611;191612;191613;191614;191615;191616;191617;192112;192113;192114;192115;192116;192117;192118;192119;192120;192121;192122;192123;201742;201743;201744;201745;201746;201747;201748;201749;201750;201751;201752;201753;201754;201755;203039;204725;210585;210586;210587;210588;210589;210590;210591;210592;210593;211128;222274;222275;222973;222974;222975;222976;222977;222978;222979;222980;222981;246943;249602;249603;249604;249605;249606;249607;249608;249609;249610;250201;250202;250203;250204;250205;250206;250207;250208;250209;250210;250211;250212;250213;250214;250215;250216;250217	30748;30749;30750;30751;30752;30753;30754;30755;30756;30757;45905;52633;58732;67261;67262;67263;67264;67265;67266;67267;67268;67269;67270;67271;67272;67273;67274;67275;72960;72961;74749;74750;74751;74752;74753;74754;85418;85419;85420;85421;85422;85423;85424;108177;108178;108179;108180;108181;108182;108183;108184;108185;108186;108187;108188;108189;108190;108191;108192;108193;108194;116995;116996;116997;125284;125285;125286;125287;125288;129012;129013;129014;129015;131064;131065;131066;131067;143441;143442;143443;143444;143445;143446;163924;163925;163926;163927;163928;163929;163930;163931;163932;163933;163934;163935;163936;163937;163938;163939;163940;163941;163942;163943;164642;164643;164644;164645;164646;164647;164648;164649;164650;164651;164652;164653;164654;164655;164656;164657;164658;164659;164660;164661;164662;164663;164664;164665;164666;164667;164668;164669;164670;170168;170169;170170;170171;170172;170173;170174;170175;170176;170177;170178;170179;170180;170181;173550;173551;173552;173553;173554;173555;173556;173557;173558;189686;189687;189688;189689;189690;189691;189692;189693;189694;189695;189696;189697;189698;194853;194854;194855;194856;194857;194858;194859;194860;205377;205378;205379;205380;205381;205382;205383;205384;205385;236045;236046;236047;236048;236049;236050;236051;236052;236053;236054;236055;236056;236057;236058;236059;236060;236061;236062;236063;244606;244607;265050;265051;265052;265053;265054;265055;285383;285384;285385;285386;285387;285388;285389;285390;285391;285392;285393;285394;285395;285396;285397;285398;285399;285400;285401;286290;286291;286292;286293;286294;286295;286296;286297;286298;286299;286300;286301;286302;286303;286304;286305;286306;286307;286308;286309;286310;300007;300008;300009;300010;300011;300012;300013;300014;300015;300016;300017;300018;300019;300020;300021;300022;300023;300024;300025;300026;300027;300028;300029;300030;300031;300032;301925;304602;313507;313508;313509;313510;313511;313512;313513;313514;313515;313516;313517;313518;314359;330682;330683;331692;331693;331694;331695;331696;331697;331698;331699;331700;331701;367880;371702;371703;371704;371705;371706;371707;371708;371709;371710;371711;371712;371713;371714;372587;372588;372589;372590;372591;372592;372593;372594;372595;372596;372597;372598;372599;372600;372601;372602;372603;372604;372605;372606;372607;372608;372609;372610;372611	30750;45905;52633;58732;67267;72960;74752;85423;108184;116996;125287;129015;131067;143442;163939;164646;170176;173555;189686;194860;205382;236054;244607;265052;265055;285394;286303;300011;300022;301925;304602;313509;314359;330682;331699;367880;371710;372597
Q8WUM0	Q8WUM0	16	16	16	Nuclear pore complex protein Nup133	NUP133	Nuclear pore complex protein Nup133 OS=Homo sapiens OX=9606 GN=NUP133 PE=1 SV=2	1	16	16	16	3	3	9	4	5	9	8	7	8	7	5	5	2	1	3	3	2	3	3	3	9	4	5	9	8	7	8	7	5	5	2	1	3	3	2	3	3	3	9	4	5	9	8	7	8	7	5	5	2	1	3	3	2	3	25.1	25.1	25.1	128.98	1156	1156	0	43.584	5.2	5.3	14.2	6.3	8.6	15.9	13.4	10.4	13	10.2	9.2	7.9	2.8	1.6	5.1	4.4	3.8	4.8	399760000	7053300	12174000	42697000	22393000	24356000	60977000	43497000	23724000	57004000	29681000	21719000	22698000	6473400	1920300	6155800	7758200	4402600	5073700	11274000	15161000	19657000	19703000	17493000	26695000	23371000	11135000	16723000	51229000	15446000	17111000	14876000	8088800	0	10906000	9588400	9979100	9841600	29409100	0.574071	3	3	3	11	4	7	11	12	9	10	8	5	6	2	1	3	2	2	3	102				2078	1638;4293;4426;6365;7118;8724;12438;13498;16545;21836;21876;21985;24488;25035;30937;31872	True;True;True;True;True;True;True;True;True;True;True;True;True;True;True;True	1650;4323;4463;6416;7175;8794;12537;13604;16671;22033;22073;22183;24706;25254;31189;32126	13184;13185;33767;33768;33769;33770;33771;33772;33773;33774;33775;35045;49611;49612;49613;55503;55504;55505;55506;55507;55508;55509;55510;55511;55512;68291;68292;68293;68294;68295;68296;68297;68298;68299;68300;68301;68302;68303;68304;68305;98447;98448;98449;98450;98451;98452;98453;98454;98455;98456;98457;98458;98459;106210;106211;106212;106213;106214;106215;106216;106217;130207;130208;130209;130210;171626;171627;171628;171629;171904;172831;191588;195482;195483;195484;195485;195486;195487;195488;195489;195490;195491;242117;242118;242119;249644;249645;249646	19107;19108;48519;48520;48521;48522;48523;48524;48525;48526;48527;48528;50504;71350;71351;71352;71353;79658;79659;79660;79661;79662;79663;79664;79665;79666;79667;79668;79669;79670;79671;79672;79673;98501;98502;98503;98504;98505;98506;98507;98508;98509;98510;98511;98512;98513;98514;98515;98516;145155;145156;145157;145158;145159;145160;145161;145162;145163;145164;145165;145166;145167;156438;156439;156440;156441;156442;156443;156444;156445;156446;191136;191137;191138;191139;256253;256254;256255;256256;256635;258140;285356;290953;290954;290955;290956;290957;290958;290959;290960;290961;290962;290963;290964;290965;290966;290967;290968;359498;359499;359500;371758;371759;371760	19107;48523;50504;71351;79665;98506;145159;156438;191138;256254;256635;258140;285356;290956;359500;371759
Q99733	Q99733	11	11	10	Nucleosome assembly protein 1-like 4	NAP1L4	Nucleosome assembly protein 1-like 4 OS=Homo sapiens OX=9606 GN=NAP1L4 PE=1 SV=1	1	11	11	10	3	1	6	4	4	5	7	9	6	5	3	3	2	0	2	2	2	5	3	1	6	4	4	5	7	9	6	5	3	3	2	0	2	2	2	5	3	1	5	3	3	4	6	8	5	5	3	3	2	0	2	2	2	4	41.9	41.9	38.9	42.823	375	375	0	199.77	9.6	4.8	24.8	18.9	13.3	20.5	27.5	34.9	26.4	17.3	10.4	10.4	7.7	0	7.5	7.7	7.7	15.5	693070000	10184000	5713900	83360000	28853000	37255000	33698000	38862000	189900000	85436000	36323000	13071000	31262000	9175400	0	14630000	9701000	8115100	57537000	17136000	0	35438000	28716000	28556000	27876000	23963000	57315000	28263000	109541000	22825000	19994000	30031000	19962000	0	22493000	18358000	20498000	23941000	62797000	0.573274	3	3	1	9	5	5	6	8	12	8	5	3	3	2	0	3	3	2	5	83				2370	67;516;7722;8502;14053;16862;19852;21573;23211;29334;31210	True;True;True;True;True;True;True;True;True;True;True	67;517;7783;8570;14165;16989;20037;21769;23419;29575;31462	472;473;474;4079;4080;4081;4082;4083;4084;4085;4086;4087;4088;4089;4090;4091;4092;4093;4094;4095;60135;60136;60137;60138;60139;60140;60141;60142;60143;66464;110504;110505;132549;132550;132551;132552;132553;132554;132555;132556;132557;132558;157075;157076;169603;169604;169605;169606;169607;181786;181787;181788;181789;181790;181791;229711;229712;229713;244000;244001;244002;244003;244004;244005;244006;244007;244008;244009;244010;244011;244012	665;666;667;5828;5829;5830;5831;5832;5833;5834;5835;5836;5837;5838;5839;5840;5841;5842;5843;5844;86326;86327;86328;86329;86330;86331;86332;86333;86334;86335;86336;86337;95788;162794;162795;194671;194672;194673;194674;194675;194676;194677;194678;194679;194680;194681;194682;194683;235645;235646;253234;253235;253236;253237;253238;271122;271123;271124;271125;271126;271127;271128;271129;341703;341704;341705;362305;362306;362307;362308;362309;362310;362311;362312;362313;362314;362315;362316;362317;362318;362319;362320;362321;362322	667;5836;86330;95788;162795;194676;235645;253238;271128;341703;362308
Q9BPX3	Q9BPX3	22	22	22	Condensin complex subunit 3	NCAPG	Condensin complex subunit 3 OS=Homo sapiens OX=9606 GN=NCAPG PE=1 SV=1	1	22	22	22	11	10	15	10	11	10	13	14	13	8	8	11	7	2	4	8	4	8	11	10	15	10	11	10	13	14	13	8	8	11	7	2	4	8	4	8	11	10	15	10	11	10	13	14	13	8	8	11	7	2	4	8	4	8	24.7	24.7	24.7	114.33	1015	1015	0	286.51	15.8	14.3	18.6	14.6	15.3	14.8	16.2	19.2	17.7	10.6	10.6	14.4	10.1	2.8	5.5	11.4	5.2	10.8	1645200000	64951000	58581000	178290000	88296000	100840000	112970000	129000000	250810000	215050000	83726000	62466000	84090000	48619000	2468800	18669000	69898000	25575000	50940000	65676000	75690000	83395000	68080000	71359000	86458000	82830000	91163000	81756000	255749000	48231000	53360000	50204000	51266000	0	35458000	53046000	49051000	44107000	146204000	0.57167	3	12	10	23	14	12	13	17	25	20	11	8	13	7	2	4	10	5	10	216				2382	1814;2073;2074;2938;5000;5197;7438;9730;10589;11852;13841;15423;15636;15637;15780;16180;16181;21751;27382;27383;27597;29782	True;True;True;True;True;True;True;True;True;True;True;True;True;True;True;True;True;True;True;True;True;True	1826;2091;2092;2959;5042;5240;7497;9812;10675;11950;13951;15537;15751;15752;15897;16300;16301;21948;27612;27613;27830;30025	14551;14552;14553;14554;14555;14556;14557;14558;14559;14560;14561;14562;14563;14564;16792;16793;16794;23613;23614;23615;23616;23617;23618;23619;23620;23621;23622;23623;23624;23625;39422;39423;39424;39425;39426;39427;39428;39429;39430;39431;39432;39433;39434;39435;39436;39437;39438;39439;40932;40933;40934;40935;58039;58040;58041;58042;58043;58044;76418;76419;76420;76421;76422;76423;82916;82917;82918;82919;82920;82921;82922;82923;82924;82925;82926;82927;82928;82929;82930;82931;82932;82933;82934;82935;82936;93924;93925;93926;93927;93928;93929;93930;93931;93932;93933;93934;108943;108944;108945;108946;121364;121365;121366;121367;121368;121369;123332;123333;123334;123335;123336;123337;123338;123339;123340;123341;123342;123343;123344;123345;123346;123347;123348;123349;123350;124647;124648;124649;124650;124651;124652;124653;124654;124655;124656;124657;124658;124659;127628;127629;127630;127631;127632;127633;127634;127635;127636;127637;171012;214043;214044;214045;214046;215610;215611;215612;215613;215614;215615;215616;215617;215618;215619;215620;215621;233319;233320;233321;233322;233323;233324	21002;21003;21004;21005;21006;21007;21008;21009;21010;21011;21012;21013;21014;21015;24197;24198;24199;33771;33772;33773;33774;33775;33776;33777;33778;33779;33780;33781;33782;33783;33784;33785;56861;56862;56863;56864;56865;56866;56867;56868;56869;56870;56871;56872;56873;56874;56875;56876;56877;56878;56879;56880;59050;59051;59052;59053;83354;83355;83356;83357;83358;83359;110823;110824;110825;110826;110827;110828;121246;121247;121248;121249;121250;121251;121252;121253;121254;121255;121256;121257;121258;121259;121260;121261;121262;121263;121264;121265;121266;121267;121268;138654;138655;138656;138657;138658;138659;138660;138661;138662;138663;138664;160364;160365;160366;160367;178481;178482;178483;178484;178485;178486;178487;178488;178489;181351;181352;181353;181354;181355;181356;181357;181358;181359;181360;181361;181362;181363;181364;181365;181366;181367;181368;181369;181370;181371;181372;181373;181374;181375;181376;181377;181378;181379;181380;181381;181382;181383;181384;181385;181386;183328;183329;183330;183331;183332;183333;183334;183335;183336;183337;183338;183339;183340;183341;183342;187462;187463;187464;187465;187466;187467;187468;187469;187470;187471;187472;187473;187474;187475;187476;187477;187478;187479;187480;187481;187482;187483;187484;187485;187486;255407;318447;318448;318449;318450;320719;320720;320721;320722;320723;320724;320725;320726;320727;320728;320729;320730;320731;320732;320733;320734;320735;346824;346825;346826;346827;346828;346829;346830	21007;24197;24199;33776;56870;59052;83355;110828;121248;138659;160367;178487;181357;181385;183335;187463;187475;255407;318447;318450;320719;346829
P26373	P26373	11	11	11	60S ribosomal protein L13	RPL13	60S ribosomal protein L13 OS=Homo sapiens OX=9606 GN=RPL13 PE=1 SV=4	1	11	11	11	8	4	8	9	8	10	9	9	11	8	9	6	9	2	7	7	8	7	8	4	8	9	8	10	9	9	11	8	9	6	9	2	7	7	8	7	8	4	8	9	8	10	9	9	11	8	9	6	9	2	7	7	8	7	41.2	41.2	41.2	24.261	211	211	0	238.08	32.2	19.9	36.5	36.5	36.5	40.8	40.8	40.8	41.2	36.5	40.8	31.3	40.8	11.4	36.5	36.5	36	35.5	4971100000	160550000	84475000	326520000	401820000	212390000	290360000	243360000	400190000	1464800000	293120000	185060000	187750000	160750000	23460000	97356000	134920000	123540000	180690000	161870000	143860000	183600000	295180000	155600000	154680000	155030000	187250000	493990000	836270000	152860000	140500000	150490000	148210000	43966000	103290000	145340000	153990000	178280000	477610000	0.571119	3	10	6	14	14	16	21	21	18	29	16	15	11	17	3	10	10	14	11	256				691	4914;8194;10493;13800;20044;22545;25345;26679;28338;28339;29265	True;True;True;True;True;True;True;True;True;True;True	4956;8259;10578;13908;13909;20232;22746;25564;26906;28577;28578;29506	38671;38672;38673;38674;38675;38676;38677;38678;38679;38680;38681;38682;38683;63938;63939;63940;63941;63942;63943;63944;63945;63946;63947;63948;63949;63950;63951;63952;63953;63954;63955;63956;82059;82060;82061;82062;82063;82064;82065;82066;82067;82068;82069;82070;82071;82072;82073;82074;82075;82076;82077;82078;82079;82080;82081;108560;108561;108562;108563;108564;108565;108566;108567;108568;108569;108570;108571;108572;108573;108574;108575;108576;108577;108578;108579;108580;108581;108582;108583;158666;158667;158668;158669;176527;176528;176529;176530;176531;176532;176533;176534;176535;176536;176537;176538;176539;176540;197963;197964;197965;197966;197967;197968;197969;197970;197971;197972;197973;197974;197975;197976;197977;197978;197979;197980;208853;208854;208855;208856;208857;208858;208859;208860;208861;208862;221587;221588;221589;221590;221591;221592;221593;221594;221595;221596;221597;221598;221599;221600;221601;229147;229148;229149;229150;229151;229152;229153;229154;229155;229156;229157;229158;229159;229160;229161;229162;229163;229164;229165;229166	55710;55711;55712;55713;55714;55715;55716;55717;55718;55719;55720;55721;55722;55723;55724;55725;55726;55727;55728;55729;55730;55731;55732;55733;55734;55735;55736;55737;55738;55739;55740;55741;55742;55743;55744;55745;55746;55747;55748;55749;55750;55751;91840;91841;91842;91843;91844;91845;91846;91847;91848;91849;91850;91851;91852;91853;91854;91855;91856;91857;91858;91859;91860;91861;91862;91863;91864;91865;91866;91867;91868;91869;91870;91871;91872;119932;119933;119934;119935;119936;119937;119938;119939;119940;119941;119942;119943;119944;119945;119946;119947;119948;119949;119950;119951;119952;119953;119954;119955;119956;119957;119958;119959;119960;159821;159822;159823;159824;159825;159826;159827;159828;159829;159830;159831;159832;159833;159834;159835;159836;159837;159838;159839;159840;159841;159842;159843;159844;159845;159846;159847;159848;159849;159850;159851;159852;159853;159854;159855;237990;237991;237992;237993;263285;263286;263287;263288;263289;263290;263291;263292;263293;263294;263295;263296;263297;263298;263299;263300;263301;263302;294359;294360;294361;294362;294363;294364;294365;294366;294367;294368;294369;294370;294371;294372;294373;294374;294375;294376;294377;294378;294379;294380;294381;294382;294383;294384;294385;294386;294387;294388;294389;294390;294391;294392;294393;294394;294395;294396;311073;311074;311075;311076;311077;311078;311079;311080;311081;311082;311083;311084;311085;311086;311087;311088;311089;329770;329771;329772;329773;329774;329775;329776;329777;329778;329779;329780;329781;329782;329783;329784;329785;329786;329787;329788;329789;340832;340833;340834;340835;340836;340837;340838;340839;340840;340841;340842;340843;340844;340845;340846;340847;340848;340849;340850;340851;340852	55726;91852;119947;159823;237990;263295;294370;311074;329777;329789;340847	89	155
Q9UKK9	Q9UKK9	8	8	8	ADP-sugar pyrophosphatase	NUDT5	ADP-sugar pyrophosphatase OS=Homo sapiens OX=9606 GN=NUDT5 PE=1 SV=1	1	8	8	8	6	5	7	5	6	6	6	8	8	5	4	5	4	3	4	3	2	4	6	5	7	5	6	6	6	8	8	5	4	5	4	3	4	3	2	4	6	5	7	5	6	6	6	8	8	5	4	5	4	3	4	3	2	4	39.7	39.7	39.7	24.327	219	219	0	44.413	32.9	28.8	32.9	28.3	32.4	32.9	32.9	39.7	39.7	25.1	24.7	25.1	21.9	17.8	24.7	19.6	12.8	24.7	1264100000	67263000	36347000	128160000	68069000	95771000	92113000	91142000	163010000	165720000	72097000	45301000	69576000	36970000	15813000	39378000	26416000	15884000	35105000	61048000	55492000	66494000	56429000	55363000	47341000	50894000	66958000	52545000	170397000	45095000	39736000	48837000	40294000	29568000	44828000	31556000	27483000	38035000	97074000	0.569693	3	7	6	10	7	10	9	12	13	11	8	6	8	6	4	5	4	2	4	132				2890	5983;12883;13925;17746;21636;26903;27830;30915	True;True;True;True;True;True;True;True	6033;12986;14036;17886;21832;27130;28065;31167	46858;46859;46860;46861;46862;46863;46864;46865;46866;46867;46868;46869;46870;46871;46872;46873;46874;46875;102106;102107;102108;102109;102110;109575;109576;109577;109578;109579;109580;109581;109582;109583;109584;109585;109586;139553;139554;139555;139556;139557;170190;170191;170192;170193;170194;170195;170196;170197;170198;170199;170200;170201;170202;170203;170204;170205;170206;170207;210563;210564;210565;210566;210567;210568;210569;210570;210571;210572;210573;210574;210575;210576;210577;210578;217499;217500;217501;217502;217503;217504;217505;217506;217507;241947;241948;241949;241950;241951;241952;241953;241954	67511;67512;67513;67514;67515;67516;67517;67518;67519;67520;67521;67522;67523;67524;67525;67526;67527;67528;67529;67530;67531;67532;67533;67534;67535;150549;150550;150551;150552;150553;150554;161517;161518;161519;161520;161521;161522;161523;161524;161525;161526;161527;161528;161529;204927;204928;204929;204930;204931;254189;254190;254191;254192;254193;254194;254195;254196;254197;254198;254199;254200;254201;254202;254203;254204;254205;254206;254207;254208;254209;254210;254211;254212;254213;254214;254215;254216;254217;254218;254219;254220;254221;254222;254223;254224;254225;313478;313479;313480;313481;313482;313483;313484;313485;313486;313487;313488;313489;313490;313491;313492;313493;313494;313495;313496;313497;313498;313499;313500;323674;323675;323676;323677;323678;323679;323680;323681;323682;359263;359264;359265;359266;359267;359268;359269;359270;359271;359272;359273;359274;359275;359276	67532;150549;161521;204927;254201;313481;323682;359267
Q9Y2T2;P53677	Q9Y2T2	8;1	8;1	8;1	AP-3 complex subunit mu-1	AP3M1	AP-3 complex subunit mu-1 OS=Homo sapiens OX=9606 GN=AP3M1 PE=1 SV=1	2	8	8	8	2	1	6	6	6	7	6	6	7	5	3	3	2	0	0	3	3	1	2	1	6	6	6	7	6	6	7	5	3	3	2	0	0	3	3	1	2	1	6	6	6	7	6	6	7	5	3	3	2	0	0	3	3	1	33.5	33.5	33.5	46.939	418	418;418	0	24.763	9.6	3.6	23.2	21.8	24.9	26.8	23.2	21.8	26.8	17.7	9.8	8.6	7.9	0	0	10.8	10.8	2.4	465860000	9213300	1781700	47398000	27177000	26344000	43264000	45138000	48306000	78701000	49107000	16542000	21716000	12995000	0	0	17832000	15414000	4931500	14373000	0	20393000	18214000	17140000	17746000	23765000	18563000	24629000	66957000	27987000	21736000	23395000	19484000	0	0	16765000	21371000	0	38136000	0.56956	2	2	1	6	7	6	9	7	7	8	9	3	3	3	0	0	3	3	1	78				2988	8796;11937;15273;16611;25731;25735;30346;30718	True;True;True;True;True;True;True;True	8867;12035;15387;16737;25953;25957;30595;30968	68815;68816;68817;68818;68819;68820;68821;68822;68823;68824;68825;68826;94566;94567;94568;94569;94570;94571;94572;94573;94574;94575;94576;94577;94578;94579;120121;120122;120123;120124;120125;120126;120127;120128;120129;120130;120131;130676;130677;130678;130679;130680;130681;201393;201421;201422;201423;201424;201425;201426;201427;201428;201429;237393;237394;237395;237396;237397;237398;237399;237400;237401;237402;240293;240294;240295;240296	99277;99278;99279;99280;99281;99282;99283;99284;99285;99286;99287;99288;99289;99290;99291;99292;139561;139562;139563;139564;139565;139566;139567;139568;139569;139570;139571;139572;139573;139574;139575;176669;176670;176671;176672;176673;176674;176675;176676;176677;176678;176679;176680;191802;191803;191804;191805;191806;191807;191808;191809;191810;191811;299483;299516;299517;299518;299519;299520;299521;299522;299523;299524;352609;352610;352611;352612;352613;352614;352615;352616;352617;352618;352619;356929;356930;356931;356932	99283;139569;176676;191810;299483;299519;352614;356929
Q969X6	Q969X6	12	12	12	Cirhin	CIRH1A	U3 small nucleolar RNA-associated protein 4 homolog OS=Homo sapiens OX=9606 GN=UTP4 PE=1 SV=1	1	12	12	12	3	4	5	5	7	7	6	6	10	5	7	4	4	1	1	6	2	1	3	4	5	5	7	7	6	6	10	5	7	4	4	1	1	6	2	1	3	4	5	5	7	7	6	6	10	5	7	4	4	1	1	6	2	1	26.5	26.5	26.5	76.889	686	686	0	55.954	7	8.9	11.2	10.8	14.4	14.6	15	12.1	22	11.2	15.9	10.8	10.1	3.1	3.8	14.1	5.7	3.8	568380000	11476000	11393000	47116000	21690000	72845000	58717000	58252000	40546000	90239000	27007000	40345000	29216000	13559000	4875700	4719900	20789000	10501000	5089300	18877000	20435000	20638000	21550000	34623000	25000000	25718000	26321000	28353000	80392000	18201000	29068000	25236000	17465000	0	0	20407000	25180000	0	45587000	0.567059	2	3	4	5	7	7	9	5	7	13	6	7	4	4	1	2	6	1	1	92				2173	2648;3622;6756;12585;14509;14553;22788;26789;26949;27039;27839;30035	True;True;True;True;True;True;True;True;True;True;True;True	2667;3647;6811;12686;14621;14665;22990;27016;27176;27267;28074;30283	21294;21295;21296;21297;28707;52774;52775;52776;52777;52778;52779;52780;52781;52782;99738;99739;99740;99741;99742;99743;99744;99745;99746;113875;113876;113877;113878;113879;113880;113881;113882;113883;113884;113885;113886;113887;114135;114136;114137;114138;114139;114140;114141;114142;114143;114144;114145;114146;114147;178499;178500;178501;178502;209669;209670;209671;209672;209673;209674;209675;210916;210917;210918;210919;210920;210921;210922;210923;211606;217614;217615;217616;217617;217618;217619;217620;217621;217622;217623;235241;235242;235243;235244;235245	30480;30481;30482;30483;41154;75896;75897;75898;75899;75900;75901;75902;75903;75904;75905;147136;147137;147138;147139;147140;147141;147142;147143;147144;147145;167509;167510;167511;167512;167513;167514;167515;167516;167517;167518;167519;167520;167521;167841;167842;167843;167844;167845;167846;167847;167848;167849;167850;167851;167852;167853;167854;167855;266375;266376;266377;266378;312126;312127;312128;312129;312130;312131;312132;312133;314026;314027;314028;314029;314030;314031;314032;314033;314034;314035;315095;323847;323848;323849;323850;323851;323852;323853;323854;323855;323856;323857;323858;323859;323860;349633;349634;349635;349636;349637;349638;349639	30481;41154;75897;147145;167516;167847;266377;312130;314027;315095;323849;349635
Q6FI81	Q6FI81	9	9	9	Anamorsin	CIAPIN1	Anamorsin OS=Homo sapiens OX=9606 GN=CIAPIN1 PE=1 SV=2	1	9	9	9	7	4	7	5	6	6	5	5	8	6	4	4	2	0	3	2	2	3	7	4	7	5	6	6	5	5	8	6	4	4	2	0	3	2	2	3	7	4	7	5	6	6	5	5	8	6	4	4	2	0	3	2	2	3	43.9	43.9	43.9	33.582	312	312	0	104.85	34.6	17.3	34.9	24.4	30.4	29.5	26.9	26	40.7	29.2	21.5	20.2	9.3	0	14.1	9.3	9.3	14.1	802780000	48174000	33456000	95090000	38643000	49608000	98311000	75201000	97454000	88891000	56593000	25924000	31343000	7432200	0	17369000	13706000	7070400	18517000	41205000	43402000	44546000	32684000	31538000	42735000	47529000	43375000	28658000	119562000	23863000	23400000	21772000	15937000	0	24598000	23157000	16884000	27734000	67775000	0.566861	3	9	4	9	5	9	8	8	6	10	7	6	5	3	0	3	3	3	5	103				1719	3183;5377;5739;11567;16145;18630;22685;25160;29560	True;True;True;True;True;True;True;True;True	3207;5422;5786;11661;16265;18800;22886;25379;29801	25518;25519;25520;42469;42470;42471;45258;45259;45260;45261;45262;45263;45264;45265;45266;45267;45268;45269;45270;45271;45272;45273;45274;91180;91181;91182;91183;91184;91185;91186;91187;91188;91189;91190;127307;127308;127309;127310;147791;147792;147793;147794;147795;147796;147797;147798;147799;147800;177689;177690;177691;177692;177693;177694;177695;177696;177697;177698;177699;177700;177701;177702;177703;177704;177705;196501;196502;196503;196504;196505;196506;196507;196508;196509;196510;231504;231505;231506;231507;231508	36641;36642;36643;61333;61334;61335;61336;65240;65241;65242;65243;65244;65245;65246;65247;65248;65249;65250;65251;65252;65253;65254;65255;65256;65257;65258;65259;65260;65261;133690;133691;133692;133693;133694;133695;133696;133697;133698;133699;133700;133701;133702;133703;187023;187024;187025;187026;221767;221768;221769;221770;221771;221772;221773;221774;221775;221776;221777;221778;265282;265283;265284;265285;265286;265287;265288;265289;265290;265291;265292;265293;265294;265295;265296;265297;265298;265299;265300;265301;265302;265303;265304;265305;265306;265307;265308;265309;265310;292384;292385;292386;292387;292388;292389;292390;292391;292392;292393;344209;344210;344211;344212;344213	36642;61333;65248;133700;187023;221772;265296;292391;344212
Q09666	Q09666	179	179	179	Neuroblast differentiation-associated protein AHNAK	AHNAK	Neuroblast differentiation-associated protein AHNAK OS=Homo sapiens OX=9606 GN=AHNAK PE=1 SV=2	1	179	179	179	73	62	110	82	96	102	102	141	124	67	57	67	46	17	56	62	58	52	73	62	110	82	96	102	102	141	124	67	57	67	46	17	56	62	58	52	73	62	110	82	96	102	102	141	124	67	57	67	46	17	56	62	58	52	60.4	60.4	60.4	629.09	5890	5890	0	323.31	30.8	26.2	41.3	32.3	40.4	39.1	42.6	50.5	45.9	29	25.2	28.9	21	9.2	25.6	29	27.5	24.1	20368000000	795260000	625370000	1923900000	990040000	1345900000	1766200000	1625500000	3243600000	2954000000	989100000	633000000	775530000	399270000	128850000	505180000	686440000	494040000	486700000	795140000	838540000	945180000	806270000	882210000	905780000	973150000	1166800000	1013400000	3153350000	614600000	551880000	524890000	519960000	264380000	602300000	630170000	614630000	540920000	1785720000	0.566293	3	102	84	160	110	140	136	144	198	177	81	71	81	58	21	63	75	68	62	1831				1262	519;520;521;525;540;547;596;598;610;630;673;674;675;950;2028;2087;2110;2873;3803;5667;5668;6875;7017;7018;7473;7474;7475;7476;7477;7478;7479;7480;7481;7529;7836;7987;7991;8026;8027;8063;8064;8065;8214;8287;8335;8363;8367;8923;8951;9013;9198;9204;9224;9268;10724;10731;10786;10787;11319;11320;11323;11817;12021;12101;12102;12129;12130;12131;12132;12133;12134;12135;12136;12137;12138;12139;12140;12141;12142;12143;12144;12145;12146;12147;12148;12150;13918;13972;14213;14214;14215;14216;14220;14221;14224;14230;15172;15173;15199;15984;16083;16094;16107;17558;17590;17591;17643;17694;17695;17711;17966;18152;18154;18245;18282;18453;24655;24675;25041;27918;28447;28448;28449;28450;28451;28452;28453;28454;28455;28456;28457;28458;28459;28463;28464;28465;28466;28467;28468;28469;28470;28471;28472;28541;28548;28549;28550;28552;28554;28558;28559;28578;28622;28623;28624;28625;28626;28627;28628;28629;28630;28631;28632;28633;28733;28735;28976;28985;29074;29310;29311;29902;29999;30123;30190;30252;30294;30369;30407	True;True;True;True;True;True;True;True;True;True;True;True;True;True;True;True;True;True;True;True;True;True;True;True;True;True;True;True;True;True;True;True;True;True;True;True;True;True;True;True;True;True;True;True;True;True;True;True;True;True;True;True;True;True;True;True;True;True;True;True;True;True;True;True;True;True;True;True;True;True;True;True;True;True;True;True;True;True;True;True;True;True;True;True;True;True;True;True;True;True;True;True;True;True;True;True;True;True;True;True;True;True;True;True;True;True;True;True;True;True;True;True;True;True;True;True;True;True;True;True;True;True;True;True;True;True;True;True;True;True;True;True;True;True;True;True;True;True;True;True;True;True;True;True;True;True;True;True;True;True;True;True;True;True;True;True;True;True;True;True;True;True;True;True;True;True;True;True;True;True;True;True;True;True;True;True;True;True;True	520;521;522;526;541;550;600;602;614;634;677;678;679;955;2044;2105;2128;2894;3830;5714;5715;6932;7074;7075;7532;7533;7534;7535;7536;7537;7538;7539;7540;7588;7897;8049;8053;8088;8089;8126;8127;8128;8279;8354;8402;8430;8434;8998;9026;9088;9276;9282;9302;9346;10811;10818;10873;10874;11410;11411;11414;11915;12119;12199;12200;12227;12228;12229;12230;12231;12232;12233;12234;12235;12236;12237;12238;12239;12240;12241;12242;12243;12244;12245;12246;12248;14029;14083;14325;14326;14327;14328;14332;14333;14336;14342;15286;15287;15313;16103;16202;16213;16226;17693;17725;17726;17781;17832;17833;17849;18119;18311;18313;18405;18444;18621;24873;24893;25260;28153;28687;28688;28689;28690;28691;28692;28693;28694;28695;28696;28697;28698;28699;28703;28704;28705;28706;28707;28708;28709;28710;28711;28712;28781;28788;28789;28790;28792;28794;28798;28799;28818;28862;28863;28864;28865;28866;28867;28868;28869;28870;28871;28872;28873;28973;28975;29217;29226;29315;29551;29552;30150;30247;30371;30438;30500;30542;30618;30656	4110;4111;4112;4113;4114;4115;4116;4117;4118;4119;4120;4121;4122;4123;4124;4125;4126;4163;4164;4165;4166;4167;4168;4169;4170;4171;4172;4173;4281;4282;4283;4284;4285;4286;4287;4288;4289;4290;4291;4292;4293;4294;4295;4296;4297;4298;4299;4300;4301;4302;4303;4304;4305;4306;4307;4308;4309;4310;4356;4357;4358;4823;4824;4825;4826;4827;4831;4832;4833;4834;4835;4836;4837;4838;4839;4840;4841;4842;4843;4844;4901;4902;4903;4904;4905;4906;4907;4908;4909;4910;4911;4912;4913;4914;5030;5031;5032;5033;5034;5035;5036;5037;5292;5293;5294;5295;5296;5297;5298;5299;5300;5301;5302;5303;5304;5305;5306;5307;5308;5309;5310;5311;5312;5313;5314;5315;7551;7552;7553;7554;7555;7556;7557;7558;7559;7560;7561;7562;7563;7564;7565;16415;16416;16417;16418;16419;16420;16421;16422;16880;16881;16882;16883;16884;16885;16886;16887;16888;16889;16890;16891;16892;17050;23076;30013;44693;44694;44695;44696;44697;44698;44699;44700;44701;44702;44703;44704;53813;53814;53815;53816;53817;53818;54747;54748;54749;54750;54751;54752;54753;54754;54755;54756;54757;54758;54759;54760;54761;54762;58320;58321;58322;58323;58324;58325;58326;58327;58328;58329;58330;58331;58332;58333;58334;58335;58336;58337;58338;58339;58340;58341;58342;58343;58344;58345;58346;58347;58348;58349;58350;58736;61000;61001;61002;61003;61004;61005;61006;61007;61008;61009;61010;61011;61012;61013;62259;62260;62261;62262;62263;62299;62300;62301;62613;62614;62615;62616;62617;62618;62619;62620;62621;62622;62623;62854;62855;62856;62857;62858;62859;62860;62861;62862;62863;62864;62865;62866;62867;64058;64059;64060;64061;64062;64063;64064;64065;64066;64067;64068;64668;64669;64670;64671;64672;64673;64674;64675;64676;65090;65091;65092;65093;65094;65095;65096;65097;65098;65099;65100;65101;65275;65276;65277;65278;65279;65280;65281;65282;65283;65284;65285;65286;65287;65288;65289;65314;65315;65316;65317;65318;65319;69893;70231;70232;70233;70234;70235;70236;70237;70238;70239;70240;70241;70242;70793;70794;72240;72288;72425;72426;72427;72428;72429;72430;72431;72432;72433;72434;72435;72436;72731;72732;72733;72734;72735;72736;72737;72738;72739;72740;72741;72742;72743;72744;72745;72746;72747;84050;84051;84052;84053;84054;84055;84056;84057;84058;84059;84060;84061;84062;84063;84064;84116;84117;84118;84119;84120;84121;84122;84123;84124;84125;84126;84127;84128;84129;84130;84131;84132;84133;84533;84534;84535;84536;84537;84538;84539;84540;84541;84542;84543;84544;84545;84546;84547;84548;89166;89167;89168;89169;89170;89171;89172;89173;89174;89175;89176;89177;89178;89179;89180;89181;89182;89183;89184;89204;93709;95099;95100;95101;95102;95103;95104;95105;95106;95107;95108;95109;95110;95111;95112;95113;95114;95115;95116;95701;95702;95703;95704;95705;95706;95707;95708;95709;95710;95711;95712;95713;95714;95715;95716;95717;95718;95719;95985;95986;95987;95988;95989;95990;95991;95992;95993;95994;95995;95996;95997;95998;95999;96000;96001;96002;96003;96004;96005;96006;96007;96008;96009;96010;96011;96012;96013;96014;96015;96016;96017;96018;96019;96020;96021;96022;96023;96024;96025;96026;96027;96028;96029;96030;96031;96032;96033;96034;96035;96036;96037;96038;96039;96040;96041;96042;96043;96044;96045;96046;96047;96048;96049;96050;96051;96052;96053;96054;96055;96056;96057;96058;96059;96060;96061;96062;96063;96064;96065;96066;96067;96068;96069;96070;96071;96072;96073;96074;96075;96076;96077;96078;96079;96080;96081;96082;96083;96084;96085;96086;96087;96088;96089;96090;96091;96092;96093;96094;96095;96096;96097;96098;96099;96100;96101;96102;96103;96104;96105;96106;96107;96108;96109;96110;96111;96112;96113;96114;96115;96116;96117;96118;96119;96120;96121;96122;96123;96124;96125;96126;96127;96128;96129;96130;96134;96135;96136;96137;96138;96139;96140;96141;96142;109510;109511;109512;109828;109829;109830;111670;111671;111672;111673;111674;111675;111676;111677;111678;111679;111680;111681;111682;111683;111684;111685;111686;111687;111688;111689;111690;111691;111692;111693;111694;111695;111696;111697;111698;111699;111700;111701;111702;111703;111718;111719;111720;111721;111722;111723;111724;111725;111726;111727;111728;111729;111730;111747;111748;111749;111750;111751;111752;111753;111754;111781;111782;111783;111784;111785;111786;111787;111788;111789;111790;111791;119394;119395;119396;119397;119398;119399;119400;119401;119402;119594;119595;119596;119597;119598;119599;119600;119601;119602;119603;126197;126198;126199;126200;126201;126838;126928;127031;127032;127033;127034;127035;127036;127037;127038;127039;127040;127041;127042;127043;127044;127045;138223;138224;138225;138226;138227;138228;138229;138230;138231;138232;138233;138234;138235;138236;138237;138466;138467;138468;138469;138470;138471;138904;138905;138906;138907;138908;138909;138910;138911;138912;138913;138914;138915;138916;138917;138918;139216;139217;139218;139219;139220;139312;139313;139314;139315;139316;139317;139318;139319;139320;139321;139322;139323;139324;139325;139326;141224;141225;141226;142538;142539;142542;143142;143414;143415;143416;143417;143418;143419;144907;192669;192670;192671;192672;192673;192674;192675;192676;192677;192678;192679;192818;192819;195518;195519;218259;218260;218261;218262;218263;218264;222309;222310;222311;222312;222313;222314;222315;222316;222317;222318;222319;222320;222321;222322;222323;222324;222325;222326;222327;222328;222329;222330;222331;222332;222333;222334;222335;222336;222337;222338;222339;222340;222341;222342;222343;222344;222345;222346;222347;222348;222349;222350;222351;222352;222353;222354;222355;222356;222357;222358;222359;222360;222361;222362;222363;222364;222365;222366;222367;222368;222369;222370;222371;222372;222373;222374;222375;222376;222377;222378;222379;222380;222381;222382;222383;222384;222385;222386;222387;222388;222389;222390;222391;222392;222393;222394;222395;222396;222397;222398;222399;222400;222401;222402;222403;222404;222405;222406;222407;222408;222409;222410;222411;222412;222413;222414;222415;222416;222417;222418;222419;222420;222421;222422;222423;222424;222425;222426;222427;222428;222429;222430;222431;222432;222433;222434;222435;222436;222437;222438;222439;222440;222441;222442;222443;222444;222445;222446;222447;222448;222449;222450;222451;222452;222453;222454;222455;222456;222457;222458;222459;222460;222461;222462;222463;222464;222465;222466;222467;222468;222469;222470;222471;222472;222473;222474;222475;222476;222500;222501;222502;222503;222504;222505;222506;222507;222508;222509;222510;222511;222512;222513;222514;222515;222516;222517;222518;222519;222520;222521;222522;222523;222524;222525;222526;222527;222528;222529;222530;222531;222532;222533;222534;222535;222536;222537;222538;222539;222540;222541;222542;222543;222544;222545;222546;222547;222548;222549;222550;222551;222552;222553;222554;222555;222556;222557;222558;222559;222560;222561;222562;222563;222564;222565;222566;222567;222568;223153;223154;223155;223156;223157;223158;223159;223160;223161;223162;223163;223164;223165;223166;223167;223168;223169;223170;223171;223228;223229;223230;223231;223232;223233;223234;223235;223236;223237;223238;223239;223240;223241;223242;223243;223244;223245;223246;223247;223248;223249;223250;223251;223252;223253;223254;223255;223256;223257;223258;223259;223260;223261;223262;223263;223264;223265;223266;223267;223268;223269;223270;223271;223272;223273;223274;223275;223276;223277;223278;223279;223280;223281;223282;223283;223284;223285;223287;223288;223289;223290;223291;223292;223293;223294;223295;223296;223297;223298;223309;223310;223311;223312;223313;223314;223315;223316;223317;223318;223319;223320;223321;223322;223323;223324;223325;223326;223363;223364;223365;223366;223367;223368;223369;223370;223371;223372;223373;223374;223375;223376;223377;223378;223379;223380;223381;223382;223383;223384;223501;223502;223503;223504;223505;223506;223507;223508;223874;223875;223876;223877;223878;223879;223880;223881;223882;223883;223884;223885;223886;223887;223888;223889;223890;223891;223892;223893;223894;223895;223896;223897;223898;223899;223900;223901;223902;223903;223904;223905;223906;223907;223908;223909;223910;223911;223912;223913;223914;223915;223916;223917;223918;223919;223920;223921;223922;223923;223924;223925;223926;223927;223928;223929;223930;223931;223932;223933;223934;223935;223936;223937;223938;223939;223940;223941;223942;223943;223944;223945;223946;223947;223948;223949;223950;223951;223952;223953;223954;223955;223956;223957;223958;223959;223960;224801;224802;224803;224804;224805;224806;224807;224808;224809;224810;224811;224812;224813;224814;224815;224816;224819;224820;224821;224822;224823;224824;224825;224826;226927;226928;226929;226930;226931;226932;226933;226934;226935;226985;226986;226987;226988;226989;226990;226991;226992;226993;226994;226995;226996;226997;226998;226999;227000;227001;227720;227721;227722;227723;227724;227725;227726;227727;227728;227729;227730;227731;227732;227733;227734;227735;227736;227737;229530;229531;234270;234271;234272;234273;234274;234275;234276;234277;234278;234279;234280;234281;234282;234283;234284;234285;234286;234287;234996;234997;234998;234999;235000;235001;235002;235003;235004;235005;235006;235007;235008;235009;235010;235011;235894;235895;235896;236438;236439;236440;236780;236781;236782;236783;236784;236785;236786;236787;236788;237027;237028;237029;237030;237031;237032;237033;237556;237557;237558;237559;237560;237561;237562;237563;237564;237839;237840;237841	5859;5860;5861;5862;5863;5864;5865;5866;5867;5868;5869;5870;5871;5872;5873;5874;5875;5876;5877;5878;5879;5880;5881;5882;5883;5884;5885;5886;5887;5888;5938;5939;5940;5941;5942;5943;5944;5945;5946;5947;5948;5949;5950;6092;6093;6094;6095;6096;6097;6098;6099;6100;6101;6102;6103;6104;6105;6106;6107;6108;6109;6110;6111;6112;6113;6114;6115;6116;6117;6118;6119;6120;6121;6122;6123;6124;6125;6126;6127;6128;6129;6130;6131;6132;6133;6134;6183;6184;6185;6921;6922;6923;6924;6925;6929;6930;6931;6932;6933;6934;6935;6936;6937;6938;6939;6940;6941;6942;6943;6944;6945;6946;6947;6948;6949;6950;6951;7031;7032;7033;7034;7035;7036;7037;7038;7039;7040;7041;7042;7043;7044;7045;7231;7232;7233;7234;7235;7236;7237;7238;7572;7573;7574;7575;7576;7577;7578;7579;7580;7581;7582;7583;7584;7585;7586;7587;7588;7589;7590;7591;7592;7593;7594;7595;7596;7597;7598;7599;7600;7601;7602;7603;11052;11053;11054;11055;11056;11057;11058;11059;11060;11061;11062;11063;11064;11065;11066;11067;11068;11069;11070;11071;11072;11073;23721;23722;23723;23724;23725;23726;23727;23728;24319;24320;24321;24322;24323;24324;24325;24326;24327;24328;24329;24330;24331;24332;24560;33008;43085;64496;64497;64498;64499;64500;64501;64502;64503;64504;64505;64506;64507;64508;64509;64510;64511;64512;64513;77336;77337;77338;77339;77340;77341;78596;78597;78598;78599;78600;78601;78602;78603;78604;78605;78606;78607;78608;78609;78610;78611;78612;78613;78614;78615;83750;83751;83752;83753;83754;83755;83756;83757;83758;83759;83760;83761;83762;83763;83764;83765;83766;83767;83768;83769;83770;83771;83772;83773;83774;83775;83776;83777;83778;83779;83780;83781;83782;83783;83784;83785;83786;83787;83788;83789;83790;83791;83792;83793;83794;83795;84317;87486;87487;87488;87489;87490;87491;87492;87493;87494;87495;87496;87497;87498;87499;87500;87501;87502;87503;87504;87505;87506;87507;89394;89395;89396;89397;89398;89399;89400;89451;89452;89453;89862;89863;89864;89865;89866;89867;89868;89869;89870;89871;89872;90205;90206;90207;90208;90209;90210;90211;90212;90213;90214;90215;90216;90217;90218;90219;92000;92001;92002;92003;92004;92005;92006;92007;92008;92009;92010;92011;92012;92013;92014;92892;92893;92894;92895;92896;92897;92898;92899;92900;92901;92902;92903;93629;93630;93631;93632;93633;93634;93635;93636;93637;93638;93639;93640;93641;93642;93643;93644;93645;93646;93647;93648;93649;93650;93913;93914;93915;93916;93917;93918;93919;93920;93921;93922;93923;93924;93925;93926;93927;93928;93929;93930;93931;93932;93933;93934;93935;93936;93937;93938;93969;93970;93971;93972;93973;93974;93975;100846;100847;101513;101514;101515;101516;101517;101518;101519;101520;101521;101522;101523;101524;101525;101526;102313;102314;102315;104435;104502;104728;104729;104730;104731;104732;104733;104734;104735;104736;104737;104738;104739;104740;104741;105104;105105;105106;105107;105108;105109;105110;105111;105112;105113;105114;105115;105116;105117;105118;105119;105120;105121;105122;105123;105124;105125;105126;105127;105128;122795;122796;122797;122798;122799;122800;122801;122802;122803;122804;122805;122806;122807;122808;122809;122810;122811;122812;122813;122814;122896;122897;122898;122899;122900;122901;122902;122903;122904;122905;122906;122907;122908;122909;122910;122911;122912;122913;122914;122915;122916;122917;122918;122919;122920;123453;123454;123455;123456;123457;123458;123459;123460;123461;123462;123463;123464;123465;123466;123467;123468;123469;123470;130844;130845;130846;130847;130848;130849;130850;130851;130852;130853;130854;130855;130856;130857;130858;130859;130860;130861;130862;130863;130864;130865;130866;130867;130868;130869;130870;130871;130872;130873;130874;130875;130876;130877;130878;130899;138364;140302;140303;140304;140305;140306;140307;140308;140309;140310;140311;140312;140313;140314;140315;140316;140317;140318;140319;140320;140321;140322;141247;141248;141249;141250;141251;141252;141253;141254;141255;141256;141257;141258;141259;141260;141261;141262;141263;141264;141265;141685;141686;141687;141688;141689;141690;141691;141692;141693;141694;141695;141696;141697;141698;141699;141700;141701;141702;141703;141704;141705;141706;141707;141708;141709;141710;141711;141712;141713;141714;141715;141716;141717;141718;141719;141720;141721;141722;141723;141724;141725;141726;141727;141728;141729;141730;141731;141732;141733;141734;141735;141736;141737;141738;141739;141740;141741;141742;141743;141744;141745;141746;141747;141748;141749;141750;141751;141752;141753;141754;141755;141756;141757;141758;141759;141760;141761;141762;141763;141764;141765;141766;141767;141768;141769;141770;141771;141772;141773;141774;141775;141776;141777;141778;141779;141780;141781;141782;141783;141784;141785;141786;141787;141788;141789;141790;141791;141792;141793;141794;141795;141796;141797;141798;141799;141800;141801;141802;141803;141804;141805;141806;141807;141808;141809;141810;141811;141812;141813;141814;141815;141816;141817;141818;141819;141820;141821;141822;141823;141824;141825;141826;141827;141828;141829;141830;141831;141832;141833;141834;141835;141836;141837;141838;141839;141840;141841;141842;141843;141844;141845;141846;141847;141848;141849;141850;141851;141852;141853;141857;141858;141859;141860;141861;141862;141863;141864;141865;141866;141867;141868;141869;161434;161435;161436;161821;161822;161823;164441;164442;164443;164444;164445;164446;164447;164448;164449;164450;164451;164452;164453;164454;164455;164456;164457;164458;164459;164460;164461;164462;164463;164464;164465;164466;164467;164468;164469;164470;164471;164472;164473;164474;164475;164476;164477;164497;164498;164499;164500;164501;164502;164503;164504;164505;164506;164507;164508;164509;164510;164511;164512;164513;164514;164515;164516;164517;164536;164537;164538;164539;164540;164541;164542;164543;164544;164576;164577;164578;164579;164580;164581;164582;164583;164584;164585;164586;175696;175697;175698;175699;175700;175701;175702;175703;175704;175705;175706;175707;175959;175960;175961;175962;175963;175964;175965;175966;175967;175968;175969;175970;185499;185500;185501;185502;185503;186401;186517;186660;186661;186662;186663;186664;186665;186666;186667;186668;186669;186670;186671;186672;186673;186674;186675;186676;186677;186678;186679;186680;203101;203102;203103;203104;203105;203106;203107;203108;203109;203110;203111;203112;203113;203114;203115;203116;203117;203118;203119;203120;203435;203436;203437;203438;203439;203440;204104;204105;204106;204107;204108;204109;204110;204111;204112;204113;204114;204115;204116;204117;204118;204119;204120;204121;204122;204123;204124;204125;204126;204482;204483;204484;204485;204486;204617;204618;204619;204620;204621;204622;204623;204624;204625;204626;204627;204628;204629;204630;204631;207314;207315;207316;209061;209062;209065;209854;210263;210264;210265;210266;210267;210268;212458;287047;287048;287049;287050;287051;287052;287053;287054;287055;287056;287057;287237;287238;287239;287240;291002;291003;324824;324825;324826;324827;324828;324829;324830;324831;324832;330740;330741;330742;330743;330744;330745;330746;330747;330748;330749;330750;330751;330752;330753;330754;330755;330756;330757;330758;330759;330760;330761;330762;330763;330764;330765;330766;330767;330768;330769;330770;330771;330772;330773;330774;330775;330776;330777;330778;330779;330780;330781;330782;330783;330784;330785;330786;330787;330788;330789;330790;330791;330792;330793;330794;330795;330796;330797;330798;330799;330800;330801;330802;330803;330804;330805;330806;330807;330808;330809;330810;330811;330812;330813;330814;330815;330816;330817;330818;330819;330820;330821;330822;330823;330824;330825;330826;330827;330828;330829;330830;330831;330832;330833;330834;330835;330836;330837;330838;330839;330840;330841;330842;330843;330844;330845;330846;330847;330848;330849;330850;330851;330852;330853;330854;330855;330856;330857;330858;330859;330860;330861;330862;330863;330864;330865;330866;330867;330868;330869;330870;330871;330872;330873;330874;330875;330876;330877;330878;330879;330880;330881;330882;330883;330884;330885;330886;330887;330888;330889;330890;330891;330892;330893;330894;330895;330896;330897;330898;330899;330900;330901;330902;330903;330904;330905;330906;330907;330908;330909;330910;330911;330912;330913;330914;330915;330916;330917;330918;330919;330920;330921;330922;330923;330924;330925;330926;330927;330928;330929;330930;330931;330932;330933;330934;330935;330936;330937;330938;330939;330940;330941;330942;330943;330944;330945;330946;330947;330948;330949;330950;330951;330952;330953;330954;330955;330980;330981;330982;330983;330984;330985;330986;330987;330988;330989;330990;330991;330992;330993;330994;330995;330996;330997;330998;330999;331000;331001;331002;331003;331004;331005;331006;331007;331008;331009;331010;331011;331012;331013;331014;331015;331016;331017;331018;331019;331020;331021;331022;331023;331024;331025;331026;331027;331028;331029;331030;331031;331032;331033;331034;331035;331036;331037;331038;331039;331040;331041;331042;331043;331044;331045;331046;331047;331048;331049;331050;331051;331052;331053;331054;331055;331056;331057;331058;331059;331060;331061;331062;331063;331064;331065;331932;331933;331934;331935;331936;331937;331938;331939;331940;331941;331942;331943;331944;331945;331946;331947;331948;331949;331950;331951;331952;332023;332024;332025;332026;332027;332028;332029;332030;332031;332032;332033;332034;332035;332036;332037;332038;332039;332040;332041;332042;332043;332044;332045;332046;332047;332048;332049;332050;332051;332052;332053;332054;332055;332056;332057;332058;332059;332060;332061;332062;332063;332064;332065;332066;332067;332068;332069;332070;332071;332072;332073;332074;332075;332076;332077;332078;332079;332080;332081;332082;332083;332084;332085;332086;332087;332088;332089;332090;332091;332092;332093;332094;332095;332096;332097;332098;332099;332100;332101;332102;332103;332104;332105;332106;332107;332108;332109;332110;332111;332112;332114;332115;332116;332117;332118;332119;332120;332121;332122;332123;332124;332125;332126;332127;332128;332129;332146;332147;332148;332149;332150;332151;332152;332153;332154;332155;332156;332157;332158;332159;332160;332161;332162;332163;332164;332165;332166;332167;332168;332169;332170;332171;332214;332215;332216;332217;332218;332219;332220;332221;332222;332223;332224;332225;332226;332227;332228;332229;332230;332231;332232;332233;332234;332235;332236;332398;332399;332400;332401;332402;332403;332404;332405;332406;332407;332408;332409;332410;332411;332412;332413;332414;332415;332416;332417;332960;332961;332962;332963;332964;332965;332966;332967;332968;332969;332970;332971;332972;332973;332974;332975;332976;332977;332978;332979;332980;332981;332982;332983;332984;332985;332986;332987;332988;332989;332990;332991;332992;332993;332994;332995;332996;332997;332998;332999;333000;333001;333002;333003;333004;333005;333006;333007;333008;333009;333010;333011;333012;333013;333014;333015;333016;333017;333018;333019;333020;333021;333022;333023;333024;333025;333026;333027;333028;333029;333030;333031;333032;333033;333034;333035;333036;333037;333038;333039;333040;333041;333042;333043;333044;333045;333046;333047;333048;333049;333050;333051;333052;333053;333054;333055;333056;333057;333058;333059;333060;334384;334385;334386;334387;334388;334389;334390;334391;334392;334393;334394;334395;334396;334397;334398;334399;334400;334401;334402;334403;334406;334407;334408;334409;334410;334411;334412;334413;337649;337650;337651;337652;337653;337654;337655;337656;337657;337658;337659;337660;337661;337716;337717;337718;337719;337720;337721;337722;337723;337724;337725;337726;337727;337728;337729;337730;337731;337732;337733;337734;337735;338842;338843;338844;338845;338846;338847;338848;338849;338850;338851;338852;338853;338854;338855;338856;338857;338858;338859;341439;341440;348234;348235;348236;348237;348238;348239;348240;348241;348242;348243;348244;348245;348246;348247;348248;348249;348250;348251;348252;348253;348254;348255;349274;349275;349276;349277;349278;349279;349280;349281;349282;349283;349284;349285;349286;349287;349288;349289;349290;349291;349292;349293;349294;349295;350525;350526;350527;351308;351309;351310;351734;351735;351736;351737;351738;351739;351740;351741;351742;352074;352075;352076;352077;352078;352079;352080;352812;352813;352814;352815;352816;352817;352818;352819;352820;353212;353213;353214	5860;5880;5887;5945;6099;6183;6922;6930;7038;7236;7575;7577;7602;11064;23721;24321;24560;33008;43085;64501;64508;77338;78596;78606;83750;83753;83757;83760;83779;83781;83785;83788;83789;84317;87495;89396;89451;89862;89870;90207;90211;90217;92012;92902;93634;93917;93972;100847;101515;102313;104435;104502;104729;105107;122797;122908;123458;123467;130844;130859;130899;138364;140311;141248;141263;141686;141688;141697;141714;141721;141738;141739;141758;141767;141769;141787;141791;141796;141802;141803;141806;141809;141810;141845;141852;141862;161435;161823;164442;164445;164455;164466;164497;164511;164536;164578;175696;175702;175961;185503;186401;186517;186671;203110;203436;203440;204108;204484;204486;204624;207315;209062;209065;209854;210265;212458;287055;287238;291002;324829;330747;330765;330776;330792;330805;330819;330844;330866;330884;330902;330921;330941;330954;330980;330988;330994;331003;331017;331030;331033;331052;331063;331065;331933;332045;332056;332103;332116;332152;332214;332231;332417;332962;332967;332970;332973;332991;333007;333020;333026;333045;333046;333048;333055;334395;334411;337658;337727;338842;341439;341440;348237;349285;350525;351308;351735;352076;352817;353213
Q96QD8	Q96QD8	2	2	2	Sodium-coupled neutral amino acid transporter 2	SLC38A2	Sodium-coupled neutral amino acid transporter 2 OS=Homo sapiens OX=9606 GN=SLC38A2 PE=1 SV=2	1	2	2	2	0	0	1	0	1	0	2	2	2	1	1	1	0	0	0	1	2	2	0	0	1	0	1	0	2	2	2	1	1	1	0	0	0	1	2	2	0	0	1	0	1	0	2	2	2	1	1	1	0	0	0	1	2	2	4.3	4.3	4.3	56.025	506	506	0	39.518	0	0	4.2	0	4.2	0	4.3	4.3	4.3	4.2	4.2	4.2	0	0	0	4.2	4.3	4.3	134360000	0	0	9557500	0	6303100	0	19473000	22269000	27805000	10951000	5334000	7042800	0	0	0	7521300	8494100	9611100	0	0	0	0	0	0	12130000	10423000	12056000	34609000	0	0	0	0	0	0	0	9825200	9744500	19569700	0.565451	2	0	0	3	0	1	0	3	2	2	1	1	1	0	0	0	2	2	3	21				2303	23701;23702	True;True	23912;23913	185528;185529;185530;185531;185532;185533;185534;185535;185536;185537;185538;185539;185540;185541;185542;185543	276598;276599;276600;276601;276602;276603;276604;276605;276606;276607;276608;276609;276610;276611;276612;276613;276614;276615;276616;276617;276618	276604;276615
O75643	O75643	79	79	79	U5 small nuclear ribonucleoprotein 200 kDa helicase	SNRNP200	U5 small nuclear ribonucleoprotein 200 kDa helicase OS=Homo sapiens OX=9606 GN=SNRNP200 PE=1 SV=2	1	79	79	79	41	39	58	48	52	59	56	45	67	39	36	40	26	10	29	28	28	27	41	39	58	48	52	59	56	45	67	39	36	40	26	10	29	28	28	27	41	39	58	48	52	59	56	45	67	39	36	40	26	10	29	28	28	27	50.7	50.7	50.7	244.5	2136	2136	0	323.31	28	29.3	38.3	34.6	32.8	36.8	37.3	26.4	44.6	24.8	26	27.7	18.7	8.5	20.3	19.9	17.9	18.2	13626000000	796760000	380450000	1037300000	978330000	1036300000	1528100000	1511700000	1246600000	2453500000	430720000	344570000	509710000	246280000	111500000	255330000	351470000	200860000	206910000	570280000	589260000	615870000	612190000	605050000	645370000	755030000	707330000	723770000	2186130000	377950000	359040000	364040000	356240000	208920000	373480000	436960000	400550000	398380000	1235890000	0.565332	3	62	61	97	94	98	104	109	84	117	50	43	51	35	11	39	39	42	35	1171				312	211;491;1356;2019;3639;3839;4060;4093;4094;4404;4757;5328;5329;6255;7095;7210;8643;8644;8673;8674;8876;8877;9411;9621;9665;10080;10517;11116;11304;12387;12630;13218;13291;13292;13978;14268;14992;15656;16009;16552;16838;17361;17635;17649;18019;18088;18359;18445;18945;19113;19549;20317;21555;21556;21831;21910;22101;22131;22132;23494;24237;24315;24690;26514;26649;27043;27150;27179;27477;28118;28679;28898;29937;30717;30778;31076;31155;31261;31672	True;True;True;True;True;True;True;True;True;True;True;True;True;True;True;True;True;True;True;True;True;True;True;True;True;True;True;True;True;True;True;True;True;True;True;True;True;True;True;True;True;True;True;True;True;True;True;True;True;True;True;True;True;True;True;True;True;True;True;True;True;True;True;True;True;True;True;True;True;True;True;True;True;True;True;True;True;True;True	211;492;1363;2035;3664;3866;4087;4120;4121;4438;4799;5372;5373;6306;7152;7267;8713;8714;8743;8744;8951;8952;9491;9703;9747;10163;10602;11206;11395;12486;12731;13324;13397;13398;14089;14380;15106;15771;16128;16678;16964;17491;17773;17787;18175;18245;18523;18613;19118;19287;19730;20506;21751;21752;22028;22107;22299;22329;22330;23705;24453;24531;24908;26740;26876;27271;27380;27409;27708;28355;28919;29139;30185;30967;31028;31328;31407;31513;31925	1597;1598;1599;1600;1601;1602;1603;1604;1605;1606;1607;1608;1609;1610;1611;1612;1613;1614;1615;1616;1617;1618;3908;3909;3910;10923;16337;16338;16339;16340;16341;16342;16343;16344;16345;16346;16347;16348;16349;28786;28787;28788;28789;28790;30280;30281;30282;32140;32141;32142;32143;32144;32145;32326;32327;32328;32329;32330;32331;32332;32333;32334;32335;32336;32337;32338;32339;32340;32341;32342;32343;32344;34787;34788;34789;34790;34791;34792;34793;34794;34795;34796;37468;37469;37470;37471;42029;42030;42031;42032;42033;42034;42035;42036;42037;42038;42039;42040;42041;42042;42043;42044;42045;42046;42047;48891;48892;48893;48894;48895;48896;48897;48898;48899;55334;55335;56197;56198;56199;56200;56201;56202;56203;56204;56205;56206;56207;56208;56209;56210;56211;56212;56213;56214;56215;56216;56217;56218;67747;67748;67749;67750;67751;67752;67753;67754;67755;67756;67757;67758;67759;67981;67982;67983;67984;67985;67986;67987;67988;67989;67990;67991;67992;67993;67994;67995;67996;67997;67998;67999;68000;68001;68002;68003;68004;68005;68006;68007;68008;68009;68010;68011;68012;68013;68014;68015;68016;69535;69536;69537;69538;69539;69540;69541;69542;69543;69544;69545;69546;69547;69548;69549;69550;69551;69552;69553;73945;73946;73947;73948;75610;75998;75999;76000;76001;76002;76003;76004;76005;76006;76007;79035;79036;79037;79038;79039;79040;79041;79042;79043;79044;79045;79046;79047;79048;79049;79050;79051;79052;79053;79054;79055;79056;79057;79058;79059;82278;82279;82280;82281;82282;82283;82284;82285;82286;82287;82288;82289;82290;82291;82292;82293;82294;87316;87317;89026;89027;97979;97980;97981;97982;97983;97984;97985;97986;97987;97988;97989;97990;97991;97992;97993;97994;97995;100127;100128;100129;104389;104946;104947;104948;104949;104950;104951;104952;104953;104954;104955;104956;104957;104958;109858;109859;112023;112024;112025;112026;112027;112028;112029;112030;112031;112032;112033;112034;112035;112036;112037;112038;112039;117919;117920;117921;117922;117923;117924;117925;117926;117927;117928;117929;123529;123530;123531;123532;123533;126308;126309;126310;126311;126312;126313;126314;126315;126316;126317;126318;126319;126320;126321;126322;126323;126324;126325;126326;126327;130237;130238;130239;130240;130241;130242;130243;130244;130245;130246;130247;130248;130249;132298;132299;132300;132301;132302;132303;132304;132305;132306;132307;132308;132309;132310;132311;132312;132313;132314;132315;132316;132317;132318;132319;132320;132321;132322;132323;132324;132325;132326;132327;132328;132329;132330;132331;132332;136684;136685;136686;136687;136688;136689;136690;136691;136692;136693;136694;136695;136696;136697;136698;136699;136700;136701;138850;138851;138852;138853;138854;138855;138856;138857;138858;138859;138860;138861;138862;138863;138864;138865;138866;138867;138868;138869;138870;138871;138872;138873;138874;138875;138876;138877;138959;138960;138961;138962;138963;138964;138965;141585;141586;141587;141588;141589;142101;142102;142103;142104;142105;142106;142107;142108;142109;142110;142111;142112;142113;142114;142115;142116;142117;144045;144046;144047;144048;144049;144050;144051;144052;144053;144054;144055;144056;144863;144864;144865;144866;144867;144868;144869;144870;144871;144872;144873;144874;144875;150202;150203;150204;150205;150206;150207;150208;150209;150210;150211;150212;150213;150214;150215;150216;150217;150218;151420;151421;151422;151423;151424;151425;151426;151427;151428;151429;151430;154808;154809;154810;154811;154812;154813;154814;154815;154816;154817;154818;154819;154820;154821;154822;154823;154824;154825;154826;160444;160445;160446;169430;169431;169432;169433;169434;169435;169436;169437;169438;169439;169440;169441;169442;169443;169444;169445;169446;169447;169448;169449;169450;169451;169452;171609;171610;172203;173639;173640;173641;173821;173822;173823;173824;173825;173826;173827;173828;173829;173830;173831;173832;173833;173834;173835;173836;173837;173838;173839;173840;173841;173842;173843;173844;173845;184011;184012;184013;184014;184015;184016;184017;184018;184019;184020;184021;184022;189807;189808;189809;190413;190414;190415;190416;190417;190418;190419;190420;190421;190422;190423;190424;190425;190426;190427;190428;190429;190430;192915;192916;192917;192918;192919;192920;192921;192922;192923;192924;192925;192926;192927;192928;207510;207511;207512;207513;207514;207515;207516;207517;207518;207519;207520;207521;207522;207523;207524;207525;208634;208635;208636;208637;208638;211614;211615;211616;211617;212380;212381;212382;212383;212384;212385;212386;212387;212388;212389;212390;212391;212616;212617;212618;212619;212620;212621;212622;212623;212624;212625;212626;212627;212628;212629;212630;212631;214695;214696;214697;214698;214699;214700;214701;214702;214703;214704;214705;219864;219865;219866;219867;219868;219869;219870;224429;224430;224431;224432;224433;224434;226330;226331;226332;226333;226334;226335;226336;226337;226338;226339;226340;226341;234514;234515;234516;240276;240277;240278;240279;240280;240281;240282;240283;240284;240285;240286;240287;240288;240289;240290;240291;240292;240732;240733;240734;240735;240736;240737;240738;240739;240740;240741;240742;240743;240744;240745;240746;240747;243016;243017;243018;243019;243020;243021;243022;243023;243024;243025;243026;243027;243028;243029;243030;243031;243032;243033;243632;243633;243634;243635;243636;243637;243638;243639;243640;243641;243642;244395;244396;244397;244398;248076;248077;248078;248079;248080;248081;248082;248083;248084;248085;248086	2290;2291;2292;2293;2294;2295;2296;2297;2298;2299;2300;2301;2302;2303;2304;2305;2306;2307;2308;2309;2310;2311;2312;2313;2314;2315;2316;2317;2318;2319;2320;2321;2322;2323;2324;2325;2326;2327;2328;2329;2330;2331;2332;2333;2334;5576;5577;5578;15845;23604;23605;23606;23607;23608;23609;23610;23611;23612;23613;23614;23615;23616;23617;23618;23619;23620;23621;23622;41255;41256;41257;41258;41259;43468;43469;43470;46183;46184;46185;46186;46187;46188;46443;46444;46445;46446;46447;46448;46449;46450;46451;46452;46453;46454;46455;46456;46457;46458;46459;46460;46461;50066;50067;50068;50069;50070;50071;50072;50073;50074;50075;53882;53883;53884;53885;53886;53887;53888;60588;60589;60590;60591;60592;60593;60594;60595;60596;60597;60598;60599;60600;60601;60602;60603;60604;60605;60606;60607;70380;70381;70382;70383;70384;70385;70386;70387;70388;70389;79421;79422;80655;80656;80657;80658;80659;80660;80661;80662;80663;80664;80665;80666;80667;80668;80669;80670;80671;80672;80673;80674;80675;80676;80677;80678;80679;80680;80681;80682;80683;80684;80685;80686;80687;80688;97788;97789;97790;97791;97792;97793;97794;97795;97796;97797;97798;97799;97800;97801;97802;97803;98091;98092;98093;98094;98095;98096;98097;98098;98099;98100;98101;98102;98103;98104;98105;98106;98107;98108;98109;98110;98111;98112;98113;98114;98115;98116;98117;98118;98119;98120;98121;98122;98123;98124;98125;98126;98127;98128;98129;98130;98131;98132;98133;100387;100388;100389;100390;100391;100392;100393;100394;100395;100396;100397;100398;100399;100400;100401;100402;100403;100404;100405;100406;100407;100408;100409;100410;100411;100412;107012;107013;107014;107015;109650;110296;110297;110298;110299;110300;110301;110302;110303;110304;110305;115075;115076;115077;115078;115079;115080;115081;115082;115083;115084;115085;115086;115087;115088;115089;115090;115091;115092;115093;115094;115095;115096;115097;115098;115099;115100;115101;115102;115103;115104;115105;115106;115107;115108;115109;115110;115111;115112;115113;115114;115115;115116;115117;115118;115119;115120;115121;115122;115123;115124;115125;115126;120269;120270;120271;120272;120273;120274;120275;120276;120277;120278;120279;120280;120281;120282;120283;120284;120285;120286;120287;120288;120289;120290;120291;120292;120293;120294;120295;120296;120297;120298;120299;120300;120301;120302;120303;120304;120305;120306;120307;120308;120309;120310;120311;120312;120313;120314;127920;127921;130649;130650;144475;144476;144477;144478;144479;144480;144481;144482;144483;144484;144485;144486;144487;144488;144489;144490;144491;144492;144493;144494;144495;144496;144497;144498;147751;147752;147753;153902;154802;154803;154804;154805;154806;154807;154808;154809;154810;154811;154812;154813;154814;161856;161857;164898;164899;164900;164901;164902;164903;164904;164905;164906;164907;164908;164909;164910;164911;164912;164913;164914;173600;173601;173602;173603;173604;173605;173606;173607;173608;173609;173610;181699;181700;181701;181702;181703;185649;185650;185651;185652;185653;185654;185655;185656;185657;185658;185659;185660;185661;185662;185663;185664;185665;185666;185667;185668;185669;185670;185671;185672;185673;185674;185675;185676;185677;185678;185679;191174;191175;191176;191177;191178;191179;191180;191181;191182;191183;191184;191185;191186;191187;191188;191189;191190;194180;194181;194182;194183;194184;194185;194186;194187;194188;194189;194190;194191;194192;194193;194194;194195;194196;194197;194198;194199;194200;194201;194202;194203;194204;194205;194206;194207;194208;194209;194210;194211;194212;194213;194214;194215;194216;194217;194218;194219;194220;194221;194222;194223;194224;194225;194226;194227;194228;194229;194230;194231;194232;194233;194234;194235;194236;194237;194238;194239;200894;200895;200896;200897;200898;200899;200900;200901;200902;200903;200904;200905;200906;200907;200908;200909;200910;200911;200912;200913;200914;200915;200916;200917;200918;200919;200920;200921;200922;200923;200924;200925;200926;200927;200928;200929;200930;200931;200932;200933;200934;200935;200936;200937;200938;200939;200940;200941;204050;204051;204052;204053;204054;204055;204056;204057;204058;204059;204060;204061;204062;204063;204064;204065;204066;204067;204068;204069;204070;204071;204072;204073;204074;204075;204076;204077;204172;204173;204174;204175;204176;204177;204178;204179;204180;204181;207798;207799;207800;207801;207802;208481;208482;208483;208484;208485;208486;208487;208488;208489;208490;208491;208492;208493;208494;208495;208496;208497;208498;208499;208500;208501;208502;208503;208504;208505;208506;208507;208508;208509;208510;208511;208512;208513;208514;208515;208516;208517;208518;208519;208520;208521;208522;208523;208524;208525;208526;208527;208528;208529;208530;208531;208532;208533;208534;208535;208536;208537;208538;208539;208540;208541;208542;211120;211121;211122;211123;211124;211125;211126;211127;211128;211129;211130;211131;211132;211133;211134;211135;211136;211137;211138;211139;212412;212413;212414;212415;212416;212417;212418;212419;212420;212421;212422;212423;212424;212425;225427;225428;225429;225430;225431;225432;225433;225434;225435;225436;225437;225438;225439;225440;225441;225442;225443;225444;225445;225446;227244;227245;227246;227247;227248;227249;227250;227251;227252;227253;227254;227255;227256;232410;232411;232412;232413;232414;232415;232416;232417;232418;232419;232420;232421;232422;232423;232424;232425;232426;232427;232428;232429;232430;240495;240496;240497;253013;253014;253015;253016;253017;253018;253019;253020;253021;253022;253023;253024;253025;253026;253027;253028;253029;253030;253031;253032;253033;253034;253035;253036;253037;253038;253039;253040;253041;253042;253043;253044;256235;256236;257075;259236;259237;259238;259477;259478;259479;259480;259481;259482;259483;259484;259485;259486;259487;259488;259489;259490;259491;259492;259493;259494;259495;259496;259497;259498;259499;259500;259501;259502;259503;259504;274357;274358;274359;274360;274361;274362;274363;274364;274365;274366;274367;274368;282794;282795;282796;283701;283702;283703;283704;283705;283706;283707;283708;283709;283710;283711;283712;283713;283714;283715;283716;283717;283718;283719;283720;283721;283722;283723;283724;283725;283726;283727;283728;283729;283730;283731;283732;283733;283734;283735;283736;283737;283738;283739;283740;283741;283742;283743;283744;283745;283746;283747;287357;287358;287359;287360;287361;287362;287363;287364;287365;287366;287367;287368;287369;287370;287371;287372;287373;308873;308874;308875;308876;308877;308878;308879;308880;308881;308882;308883;308884;308885;308886;308887;308888;308889;308890;308891;308892;308893;310750;310751;310752;310753;310754;310755;310756;315103;315104;315105;315106;316240;316241;316242;316243;316244;316245;316246;316247;316248;316249;316250;316251;316533;316534;316535;316536;316537;316538;316539;316540;316541;316542;316543;316544;316545;316546;316547;316548;316549;316550;316551;316552;316553;316554;316555;316556;316557;316558;316559;316560;316561;316562;316563;316564;316565;319342;319343;319344;319345;319346;319347;319348;319349;319350;319351;319352;327353;327354;327355;327356;327357;327358;327359;327360;333836;333837;333838;333839;333840;333841;333842;333843;333844;333845;333846;333847;333848;333849;333850;336744;336745;336746;336747;336748;336749;336750;336751;336752;336753;336754;336755;336756;336757;336758;348591;348592;348593;348594;356911;356912;356913;356914;356915;356916;356917;356918;356919;356920;356921;356922;356923;356924;356925;356926;356927;356928;357466;357467;357468;357469;357470;357471;357472;357473;357474;357475;357476;357477;357478;357479;357480;357481;357482;357483;360826;360827;360828;360829;360830;360831;360832;360833;360834;360835;360836;360837;360838;360839;360840;360841;360842;360843;360844;360845;360846;360847;360848;360849;360850;360851;360852;360853;360854;360855;360856;360857;360858;360859;360860;360861;361764;361765;361766;361767;361768;361769;361770;361771;361772;361773;361774;362839;362840;362841;362842;362843;369583;369584;369585;369586;369587;369588;369589;369590;369591;369592;369593	2320;5576;15845;23616;41257;43470;46183;46447;46460;50074;53887;60595;60603;70385;79422;80675;97798;97801;98092;98129;100396;100412;107013;109650;110304;115088;120285;127921;130650;144492;147753;153902;154803;154807;161857;164902;173606;181703;185676;191185;194188;200917;204054;204176;207800;208510;211131;212416;225432;227247;232420;240497;253023;253036;256235;257075;259236;259482;259488;274363;282794;283702;287360;308878;310750;315106;316245;316533;319342;327360;333850;336752;348594;356912;357471;360848;361767;362841;369590
Q8TDN6	Q8TDN6	15	15	15	Ribosome biogenesis protein BRX1 homolog	BRIX1	Ribosome biogenesis protein BRX1 homolog OS=Homo sapiens OX=9606 GN=BRIX1 PE=1 SV=2	1	15	15	15	6	4	7	8	7	9	9	10	14	10	7	7	6	2	4	7	4	6	6	4	7	8	7	9	9	10	14	10	7	7	6	2	4	7	4	6	6	4	7	8	7	9	9	10	14	10	7	7	6	2	4	7	4	6	57.2	57.2	57.2	41.401	353	353	0	73.494	32	18.4	32	43.6	38.8	47	42.5	46.5	53.5	45.9	36.5	34.8	34	9.3	18.4	36	21	27.2	2281000000	71144000	31369000	90874000	129780000	83909000	196370000	184760000	214340000	601460000	164560000	69944000	77224000	85593000	7775200	40385000	99140000	81027000	51389000	75383000	60990000	75195000	110740000	87833000	101370000	108150000	65201000	190560000	363911000	69259000	67930000	71750000	81544000	30389000	62345000	70745000	76885000	58034000	205664000	0.565149	3	7	5	10	13	8	13	11	13	26	12	11	10	6	2	5	9	6	7	174				2053	5664;7199;8247;9266;9721;10059;10924;11467;13299;14565;20343;22281;22282;24841;26939	True;True;True;True;True;True;True;True;True;True;True;True;True;True;True	5711;7256;8313;9344;9803;10142;11013;11560;13405;14677;20532;22481;22482;25060;27166	44658;44659;44660;44661;44662;44663;44664;44665;44666;44667;44668;44669;44670;44671;44672;44673;44674;44675;56112;56113;56114;56115;64309;72710;72711;72712;72713;72714;72715;72716;72717;72718;72719;72720;72721;72722;72723;72724;72725;72726;76341;76342;76343;76344;76345;76346;76347;76348;76349;76350;76351;76352;76353;76354;76355;78801;78802;78803;85478;85479;85480;85481;85482;85483;85484;85485;85486;85487;85488;85489;90441;90442;90443;90444;90445;90446;90447;104988;114277;114278;114279;114280;114281;114282;114283;114284;114285;114286;114287;114288;114289;114290;114291;114292;114293;160672;160673;160674;160675;160676;160677;160678;160679;160680;160681;174854;174855;174856;174857;174858;194025;194026;194027;194028;210853;210854;210855;210856;210857;210858;210859;210860;210861;210862;210863;210864;210865	64455;64456;64457;64458;64459;64460;64461;64462;64463;64464;64465;64466;64467;64468;64469;64470;64471;64472;64473;64474;80537;80538;80539;80540;92394;105081;105082;105083;105084;105085;105086;105087;105088;105089;105090;105091;105092;105093;105094;105095;105096;105097;105098;110724;110725;110726;110727;110728;110729;110730;110731;110732;110733;110734;110735;110736;110737;110738;110739;110740;110741;110742;110743;110744;110745;110746;110747;110748;110749;110750;114615;114616;114617;114618;124773;124774;124775;124776;124777;124778;124779;124780;124781;124782;124783;124784;124785;124786;124787;124788;124789;124790;124791;132642;132643;132644;132645;132646;132647;132648;154845;168072;168073;168074;168075;168076;168077;168078;168079;168080;168081;168082;168083;168084;168085;168086;168087;168088;168089;168090;168091;168092;168093;168094;168095;168096;240808;240809;240810;240811;240812;240813;240814;240815;240816;240817;240818;240819;260866;260867;260868;260869;260870;288886;288887;288888;288889;288890;313943;313944;313945;313946;313947;313948;313949;313950;313951;313952;313953;313954;313955;313956;313957;313958;313959;313960;313961;313962;313963;313964;313965;313966;313967;313968;313969;313970	64465;80538;92394;105091;110743;114616;124779;132644;154845;168077;240815;260867;260870;288887;313952
P10599	P10599	8	8	8	Thioredoxin	TXN	Thioredoxin OS=Homo sapiens OX=9606 GN=TXN PE=1 SV=3	1	8	8	8	6	3	6	7	7	7	6	6	6	6	6	5	7	4	6	5	6	5	6	3	6	7	7	7	6	6	6	6	6	5	7	4	6	5	6	5	6	3	6	7	7	7	6	6	6	6	6	5	7	4	6	5	6	5	75.2	75.2	75.2	11.737	105	105	0	66.206	61.9	29.5	63.8	63.8	63.8	63.8	63.8	63.8	63.8	63.8	51.4	40	73.3	41	41	41	41	41	15547000000	224390000	135740000	911100000	1308800000	759570000	1811900000	1196000000	2426500000	1077900000	1498000000	1114400000	1098500000	191010000	75222000	689390000	391400000	235700000	401980000	574770000	610250000	620340000	626510000	673860000	699700000	608940000	890330000	625460000	2124730000	626560000	583370000	569840000	428770000	322770000	516560000	369100000	417360000	406990000	1193450000	0.561695	3	9	8	18	12	12	20	16	17	13	11	10	10	11	5	13	13	13	12	223				529	3441;3442;14151;17926;25909;28950;28951;32076	True;True;True;True;True;True;True;True	3465;3466;3467;14263;18078;26132;29191;29192;32333	27341;27342;27343;27344;27345;27346;27347;27348;27349;27350;27351;27352;27353;27354;27355;27356;27357;27358;27359;27360;27361;27362;27363;27364;27365;27366;27367;27368;27369;27370;27371;27372;27373;27374;111267;111268;111269;111270;111271;111272;111273;111274;111275;111276;111277;111278;111279;111280;111281;111282;111283;111284;111285;111286;111287;111288;111289;111290;111291;111292;111293;140882;140883;202783;202784;202785;202786;202787;202788;202789;202790;202791;202792;202793;202794;202795;202796;202797;202798;202799;202800;202801;226713;226714;226715;226716;226717;226718;226719;226720;226721;226722;226723;226724;226725;226726;226727;226728;226729;226730;226731;226732;226733;226734;226735;226736;226737;226738;226739;226740;226741;226742;226743;226744;226745;226746;226747;251065;251066;251067;251068;251069;251070;251071;251072;251073;251074;251075;251076;251077;251078;251079;251080;251081;251082;251083;251084;251085;251086;251087;251088;251089;251090;251091	39226;39227;39228;39229;39230;39231;39232;39233;39234;39235;39236;39237;39238;39239;39240;39241;39242;39243;39244;39245;39246;39247;39248;39249;39250;39251;39252;39253;39254;39255;39256;39257;39258;39259;39260;39261;39262;39263;39264;39265;39266;39267;39268;39269;39270;39271;39272;163885;163886;163887;163888;163889;163890;163891;163892;163893;163894;163895;163896;163897;163898;163899;163900;163901;163902;163903;163904;163905;163906;163907;163908;163909;163910;163911;163912;163913;163914;163915;163916;163917;163918;163919;163920;163921;163922;163923;206806;206807;301522;301523;301524;301525;301526;301527;301528;301529;301530;301531;301532;301533;301534;301535;301536;301537;301538;301539;301540;301541;301542;301543;301544;301545;301546;301547;301548;301549;301550;301551;301552;301553;301554;301555;301556;301557;301558;301559;301560;301561;301562;301563;301564;301565;301566;301567;301568;301569;301570;301571;301572;301573;301574;301575;301576;301577;301578;301579;301580;301581;301582;337329;337330;337331;337332;337333;337334;337335;337336;337337;337338;337339;337340;337341;337342;337343;337344;337345;337346;337347;337348;337349;337350;337351;337352;337353;337354;337355;337356;337357;337358;337359;337360;337361;337362;337363;337364;337365;373781;373782;373783;373784;373785;373786;373787;373788;373789;373790;373791;373792;373793;373794;373795;373796;373797;373798;373799;373800;373801;373802;373803;373804;373805;373806;373807;373808;373809;373810;373811;373812;373813;373814;373815;373816;373817;373818;373819	39231;39255;163892;206807;301530;337332;337342;373816
P24534	P24534	6	6	6	Elongation factor 1-beta	EEF1B2	Elongation factor 1-beta OS=Homo sapiens OX=9606 GN=EEF1B2 PE=1 SV=3	1	6	6	6	5	4	5	5	5	4	5	5	5	3	4	2	3	2	4	3	2	2	5	4	5	5	5	4	5	5	5	3	4	2	3	2	4	3	2	2	5	4	5	5	5	4	5	5	5	3	4	2	3	2	4	3	2	2	41.3	41.3	41.3	24.763	225	225	0	37.503	37.3	35.6	37.3	37.3	37.3	29.3	37.3	37.3	37.3	31.6	37.3	17.3	31.6	23.6	37.3	29.3	23.6	23.6	1217100000	57507000	26918000	181020000	178060000	159330000	126850000	63247000	113470000	97704000	39993000	32066000	29477000	24784000	9130800	44912000	18645000	6105000	7928600	71672000	62460000	77407000	67260000	61050000	66551000	52084000	59052000	42266000	153402000	27504000	23309000	24318000	35903000	51031000	30039000	32343000	25006000	28254000	85603000	0.558031	3	9	7	7	7	8	5	9	10	7	6	6	4	4	2	5	4	2	3	105				669	8143;17220;23831;24542;25084;25807	True;True;True;True;True;True	8207;17349;24042;24760;25303;26029	63444;63445;63446;63447;63448;63449;63450;63451;63452;63453;63454;63455;63456;63457;63458;63459;63460;63461;135446;186632;186633;186634;186635;186636;186637;186638;186639;186640;186641;186642;191984;191985;191986;191987;191988;191989;191990;191991;195957;195958;195959;195960;195961;195962;195963;195964;195965;195966;195967;195968;195969;202010;202011;202012;202013;202014;202015;202016;202017;202018;202019;202020;202021;202022;202023;202024;202025;202026;202027;202028;202029;202030;202031;202032;202033;202034	90997;90998;90999;91000;91001;91002;91003;91004;91005;91006;91007;91008;91009;91010;91011;91012;91013;91014;91015;198974;278092;278093;278094;278095;278096;278097;278098;278099;278100;278101;278102;278103;278104;278105;286079;286080;286081;286082;286083;286084;286085;286086;286087;286088;286089;291690;291691;291692;291693;291694;291695;291696;291697;291698;291699;291700;291701;291702;291703;291704;291705;291706;291707;291708;300429;300430;300431;300432;300433;300434;300435;300436;300437;300438;300439;300440;300441;300442;300443;300444;300445;300446;300447;300448;300449;300450;300451;300452;300453;300454;300455;300456;300457;300458;300459;300460;300461;300462;300463;300464;300465;300466;300467;300468;300469	91006;198974;278099;286080;291696;300459
Q9NYH9	Q9NYH9	9	9	9	U3 small nucleolar RNA-associated protein 6 homolog	UTP6	U3 small nucleolar RNA-associated protein 6 homolog OS=Homo sapiens OX=9606 GN=UTP6 PE=2 SV=2	1	9	9	9	1	0	3	1	2	2	6	4	7	2	2	3	1	0	0	0	2	2	1	0	3	1	2	2	6	4	7	2	2	3	1	0	0	0	2	2	1	0	3	1	2	2	6	4	7	2	2	3	1	0	0	0	2	2	18.6	18.6	18.6	70.193	597	597	0	49.242	2.5	0	7	2.5	4.9	4.7	12.4	9.2	14.7	4.7	4.9	6.9	2.2	0	0	0	4.7	4.7	254120000	4303700	0	13582000	7331900	9435200	14153000	43431000	35075000	63037000	13538000	12750000	15426000	2706000	0	0	0	12498000	6857300	0	0	8450300	0	11927000	11228000	19454000	12084000	19189000	50727000	9966700	11251000	9911700	0	0	0	0	19506000	8779100	28285100	0.557595	2	1	0	3	1	2	3	7	7	7	2	2	3	1	0	0	0	2	2	43				2741	1645;3191;3670;5483;5575;10753;18038;24215;24216	True;True;True;True;True;True;True;True;True	1657;3215;3696;5530;5622;10840;18195;24431;24432	13220;13221;13222;25562;25563;29051;43272;43991;43992;43993;43994;43995;43996;43997;43998;43999;44000;44001;44002;44003;84275;84276;84277;84278;84279;141720;141721;141722;141723;141724;141725;141726;141727;141728;189699;189700;189701;189702	19161;19162;19163;19164;36696;36697;41719;62557;63585;63586;63587;63588;63589;63590;63591;63592;63593;63594;63595;63596;63597;123082;123083;123084;123085;123086;123087;123088;207988;207989;207990;207991;207992;207993;207994;207995;207996;207997;207998;282648;282649;282650;282651	19164;36697;41719;62557;63591;123084;207992;282649;282651
Q92597	Q92597	7	7	7	Protein NDRG1	NDRG1	Protein NDRG1 OS=Homo sapiens OX=9606 GN=NDRG1 PE=1 SV=1	1	7	7	7	4	3	6	3	2	6	3	5	6	2	2	1	3	0	1	1	2	2	4	3	6	3	2	6	3	5	6	2	2	1	3	0	1	1	2	2	4	3	6	3	2	6	3	5	6	2	2	1	3	0	1	1	2	2	37.6	37.6	37.6	42.835	394	394	0	70.749	24.1	20.1	27.4	11.4	7.6	33.8	17.8	27.9	27.4	9.9	9.9	3.6	11.4	0	3.8	3.8	9.9	7.4	470220000	28974000	12611000	46001000	21977000	16500000	63739000	30864000	84787000	85828000	9958200	11873000	4627700	15283000	0	7235300	3490100	13643000	12825000	25102000	19533000	22818000	20142000	19095000	27311000	20576000	28916000	26543000	76035000	8687000	13414000	0	17242000	0	0	0	23823000	18518000	42341000	0.556862	2	5	3	6	4	3	9	6	9	8	2	2	1	4	0	1	1	2	2	68				2121	4223;17479;20625;23694;23777;25991;31482	True;True;True;True;True;True;True	4252;17608;20816;23905;23988;26214;31734	33249;33250;33251;33252;33253;137500;137501;137502;137503;137504;137505;137506;137507;162923;162924;162925;185467;185468;185469;185470;185471;185472;185473;185474;185475;185476;186145;186146;186147;186148;186149;186150;186151;186152;186153;203371;203372;203373;203374;203375;203376;203377;203378;203379;203380;203381;203382;203383;203384;203385;246588;246589;246590	47773;47774;47775;47776;47777;47778;47779;47780;47781;47782;202070;202071;202072;202073;202074;202075;202076;202077;244013;244014;244015;276483;276484;276485;276486;276487;276488;276489;276490;276491;276492;276493;276494;276495;276496;276497;277402;277403;277404;277405;277406;277407;277408;277409;277410;277411;277412;302434;302435;302436;302437;302438;302439;302440;302441;302442;302443;302444;302445;302446;302447;302448;302449;302450;302451;367371;367372;367373;367374	47774;202072;244015;276487;277411;302439;367371
Q8NE71	Q8NE71	24	24	24	ATP-binding cassette sub-family F member 1	ABCF1	ATP-binding cassette sub-family F member 1 OS=Homo sapiens OX=9606 GN=ABCF1 PE=1 SV=2	1	24	24	24	7	5	12	12	14	14	16	15	21	13	11	11	8	3	8	7	9	10	7	5	12	12	14	14	16	15	21	13	11	11	8	3	8	7	9	10	7	5	12	12	14	14	16	15	21	13	11	11	8	3	8	7	9	10	39.2	39.2	39.2	95.925	845	845	0	323.31	11.8	9.3	23.8	20.1	27.1	26.4	30.8	23.8	34	23.8	22.5	18.8	14.7	9.6	14.1	12	15.7	18.7	2714700000	47858000	13586000	192730000	118060000	226770000	204470000	242580000	325950000	570210000	184170000	130950000	121100000	41621000	24517000	64549000	44004000	68484000	93083000	74963000	29738000	103720000	114530000	127800000	120520000	139840000	124360000	192420000	456620000	87483000	82908000	73834000	68910000	48627000	76863000	72079000	98509000	83685000	254273000	0.556859	3	12	6	17	23	22	23	30	21	34	20	15	13	13	3	11	12	15	11	301				2009	247;1806;2982;2983;6320;7561;7911;8178;10583;11002;11003;15090;16247;16248;17683;19087;19465;19466;20235;20236;21200;25405;26372;26932	True;True;True;True;True;True;True;True;True;True;True;True;True;True;True;True;True;True;True;True;True;True;True;True	247;1818;3004;3005;6371;7620;7973;8243;10669;11092;11093;15204;16369;16370;17821;19261;19645;19646;20424;20425;21395;25625;26597;27159	1968;1969;1970;1971;1972;1973;1974;1975;1976;1977;1978;1979;1980;1981;1982;1983;1984;1985;1986;1987;1988;14475;14476;14477;23980;23981;23982;23983;23984;23985;23986;23987;23988;23989;23990;23991;23992;23993;23994;23995;23996;49347;49348;49349;49350;49351;49352;58930;58931;58932;58933;58934;58935;58936;58937;61661;63794;63795;63796;63797;63798;63799;63800;63801;63802;63803;63804;63805;63806;63807;63808;82865;82866;82867;82868;86064;86065;86066;86067;86068;86069;86070;86071;86072;86073;86074;86075;86076;86077;86078;86079;86080;86081;86082;86083;86084;86085;86086;86087;86088;86089;86090;86091;86092;86093;86094;86095;118816;118817;118818;118819;118820;128138;128139;128140;128141;128142;128143;128144;128145;128146;128147;128148;128149;128150;128151;128152;128153;139160;139161;139162;139163;139164;139165;139166;139167;139168;139169;139170;139171;151156;151157;151158;151159;151160;151161;151162;151163;151164;151165;151166;151167;151168;151169;151170;154234;154235;154236;154237;154238;154239;154240;159903;159904;166922;166923;166924;166925;166926;166927;166928;166929;166930;166931;166932;166933;198525;198526;198527;198528;198529;198530;198531;198532;206357;206358;206359;206360;206361;210764;210765;210766;210767;210768;210769;210770;210771;210772;210773;210774;210775;210776;210777;210778;210779;210780	2811;2812;2813;2814;2815;2816;2817;2818;2819;2820;2821;2822;2823;2824;2825;2826;2827;2828;2829;2830;2831;2832;2833;2834;2835;2836;2837;2838;2839;20877;20878;20879;34351;34352;34353;34354;34355;34356;34357;34358;34359;34360;34361;34362;34363;34364;34365;34366;34367;34368;34369;34370;34371;34372;34373;34374;34375;34376;34377;70990;70991;70992;70993;70994;70995;70996;70997;70998;84582;84583;84584;84585;84586;84587;84588;84589;84590;84591;84592;84593;84594;84595;84596;88522;91616;91617;91618;91619;91620;91621;91622;91623;91624;91625;91626;91627;91628;91629;91630;91631;91632;91633;91634;91635;91636;91637;121181;121182;121183;121184;121185;125654;125655;125656;125657;125658;125659;125660;125661;125662;125663;125664;125665;125666;125667;125668;125669;125670;125671;125672;125673;125674;125675;125676;125677;125678;125679;125680;125681;125682;125683;125684;125685;125686;125687;125688;125689;125690;125691;174946;174947;174948;174949;174950;188259;188260;188261;188262;188263;188264;188265;188266;188267;188268;188269;188270;188271;188272;188273;188274;188275;188276;188277;188278;188279;188280;188281;188282;188283;188284;204408;204409;204410;204411;204412;204413;204414;204415;204416;204417;204418;204419;204420;204421;226865;226866;226867;226868;226869;226870;226871;226872;226873;226874;226875;226876;226877;226878;226879;226880;231540;231541;231542;231543;231544;231545;231546;231547;239793;239794;249572;249573;249574;249575;249576;249577;249578;249579;249580;249581;249582;249583;249584;249585;249586;249587;295171;295172;295173;295174;295175;295176;295177;295178;307123;307124;307125;307126;307127;307128;307129;313781;313782;313783;313784;313785;313786;313787;313788;313789;313790;313791;313792;313793;313794;313795;313796;313797;313798;313799;313800;313801;313802;313803;313804;313805;313806;313807;313808;313809;313810;313811;313812;313813;313814;313815;313816;313817;313818;313819;313820;313821;313822;313823;313824;313825;313826;313827;313828;313829;313830;313831;313832	2830;20878;34356;34377;70996;84588;88522;91627;121184;125656;125683;174950;188260;188276;204411;226866;231540;231542;239793;239794;249577;295172;307129;313803
P45974	P45974	8	8	8	Ubiquitin carboxyl-terminal hydrolase 5	USP5	Ubiquitin carboxyl-terminal hydrolase 5 OS=Homo sapiens OX=9606 GN=USP5 PE=1 SV=2	1	8	8	8	1	2	4	2	3	3	3	5	3	1	2	1	1	0	2	2	0	2	1	2	4	2	3	3	3	5	3	1	2	1	1	0	2	2	0	2	1	2	4	2	3	3	3	5	3	1	2	1	1	0	2	2	0	2	14.8	14.8	14.8	95.785	858	858	0	107.84	2	4.9	8.6	4.5	6.4	5.7	5.9	8.3	4.2	3	4.8	3	3	0	3.7	4.8	0	4.8	363580000	44316000	20635000	41789000	11029000	19321000	17930000	17498000	89892000	15016000	7514400	14785000	5360300	4363800	0	37041000	9726200	0	7358600	0	0	13577000	13181000	14491000	14308000	13753000	21804000	10134000	45691000	0	17068000	0	0	0	0	13370000	0	12044000	25414000	0.556215	2	1	2	6	4	4	5	6	5	4	1	3	1	1	0	2	2	0	2	49				850	721;3965;6527;10926;11000;21131;22668;25012	True;True;True;True;True;True;True;True	724;3992;6579;11015;11090;21326;22869;25231	5647;5648;5649;31211;31212;50915;50916;50917;85492;85493;85494;85495;85496;86040;86041;86042;86043;86044;86045;86046;86047;86048;86049;86050;86051;166528;166529;177529;177530;177531;177532;177533;177534;177535;195353;195354;195355;195356;195357	8142;8143;8144;44907;44908;73290;73291;73292;124794;124795;124796;124797;124798;125620;125621;125622;125623;125624;125625;125626;125627;125628;125629;125630;125631;125632;125633;125634;125635;125636;125637;125638;125639;125640;249040;249041;265060;265061;265062;265063;265064;265065;265066;265067;290778;290779;290780;290781;290782;290783	8142;44907;73292;124798;125623;249041;265063;290778
O14802	O14802	22	22	22	DNA-directed RNA polymerase III subunit RPC1	POLR3A	DNA-directed RNA polymerase III subunit RPC1 OS=Homo sapiens OX=9606 GN=POLR3A PE=1 SV=2	1	22	22	22	3	2	6	5	9	12	9	14	16	9	5	8	3	0	2	6	4	4	3	2	6	5	9	12	9	14	16	9	5	8	3	0	2	6	4	4	3	2	6	5	9	12	9	14	16	9	5	8	3	0	2	6	4	4	25.5	25.5	25.5	155.64	1390	1390	0	40.936	4.5	3.4	7.4	6.9	12.7	14.7	10.1	15.3	16.5	10.5	6.8	10.3	4.6	0	2.7	6.6	4.4	4.2	913200000	10926000	7793000	56479000	43532000	68722000	117740000	62562000	144220000	130910000	76137000	31531000	49439000	13890000	0	4486500	47776000	27848000	19204000	17511000	14652000	32773000	31957000	37333000	56044000	48478000	62415000	55502000	166395000	38096000	26369000	32976000	22336000	0	6971000	36108000	32406000	23442000	91956000	0.552637	3	4	2	7	6	10	13	13	16	19	10	7	12	4	0	2	7	6	5	143				119	1374;2174;2243;2880;8192;11774;13699;15708;15717;16074;16364;16879;17231;18724;19301;20659;22075;23605;25245;27791;27919;30820	True;True;True;True;True;True;True;True;True;True;True;True;True;True;True;True;True;True;True;True;True;True	1381;2192;2260;2901;8257;11872;13807;15823;15832;16193;16488;17006;17360;18895;19476;20850;22273;23816;25464;28026;28154;31072	11043;11044;11045;11046;11047;11048;11049;11050;11051;11052;11053;17510;17511;17512;17513;17514;17515;17516;17517;18021;18022;23100;23101;23102;23103;23104;63922;63923;63924;63925;63926;63927;63928;93421;93422;107684;107685;107686;107687;107688;107689;107690;107691;123962;123963;123964;123965;123966;124051;124052;124053;124054;126750;126751;129077;129078;132669;132670;132671;135533;135534;135535;148516;152904;152905;152906;163143;163144;163145;163146;163147;163148;163149;163150;173444;173445;173446;173447;173448;173449;173450;173451;173452;173453;173454;173455;173456;173457;173458;173459;184733;184734;197109;217154;217155;217156;217157;217158;217159;218265;218266;218267;218268;218269;218270;218271;218272;218273;241084;241085;241086;241087;241088;241089;241090;241091;241092	15998;15999;16000;16001;16002;16003;16004;16005;16006;16007;16008;16009;16010;16011;16012;16013;16014;16015;16016;16017;16018;25196;25197;25198;25199;25200;25201;25202;25203;25884;25885;33037;33038;33039;33040;33041;33042;33043;91819;91820;91821;91822;91823;91824;91825;137992;137993;158530;158531;158532;158533;158534;158535;158536;158537;182342;182343;182344;182345;182346;182347;182480;182481;182482;182483;186267;186268;189609;189610;189611;194832;194833;194834;199075;199076;199077;222785;229588;229589;229590;244316;244317;244318;244319;244320;244321;244322;244323;258958;258959;258960;258961;258962;258963;258964;258965;258966;258967;258968;258969;258970;258971;258972;258973;258974;258975;258976;258977;258978;258979;258980;258981;258982;275384;275385;293143;323122;323123;323124;323125;323126;323127;324833;324834;324835;324836;324837;324838;324839;324840;324841;324842;358024;358025;358026;358027;358028;358029;358030;358031;358032;358033;358034	16011;25200;25884;33038;91825;137992;158533;182342;182482;186268;189611;194832;199076;222785;229590;244322;258965;275385;293143;323125;324835;358032
Q9C0C2	Q9C0C2	31	31	31	182 kDa tankyrase-1-binding protein	TNKS1BP1	182 kDa tankyrase-1-binding protein OS=Homo sapiens OX=9606 GN=TNKS1BP1 PE=1 SV=4	1	31	31	31	8	7	19	13	14	21	14	16	19	5	6	5	3	0	4	6	4	3	8	7	19	13	14	21	14	16	19	5	6	5	3	0	4	6	4	3	8	7	19	13	14	21	14	16	19	5	6	5	3	0	4	6	4	3	29.9	29.9	29.9	181.79	1729	1729	0	146.42	10.4	9.1	20.2	15.4	15.6	21.7	12.4	15.7	18.9	5.7	5.7	6	4	0	4.4	6	4.4	3.6	1204700000	40300000	38905000	132630000	84390000	106350000	155630000	88869000	153010000	194840000	45111000	23313000	34644000	15676000	0	22699000	35364000	18198000	14817000	45549000	47567000	75851000	56945000	65654000	80827000	44799000	60284000	65047000	170130000	32731000	25874000	29776000	22457000	0	31660000	40682000	29216000	23790000	93688000	0.550685	3	8	11	25	12	18	26	15	16	24	4	6	5	4	0	4	6	4	3	191				2483	125;2129;3469;3696;4232;4555;4822;5373;5623;5809;6004;6074;6449;7439;7941;9205;9491;19307;21125;22706;23328;24679;24751;25065;25831;27676;29860;30189;30238;30675;31122	True;True;True;True;True;True;True;True;True;True;True;True;True;True;True;True;True;True;True;True;True;True;True;True;True;True;True;True;True;True;True	125;2147;3494;3722;4261;4597;4864;5418;5670;5857;6054;6125;6500;7498;8003;9283;9573;19482;21320;22907;23537;24897;24969;25284;26053;27910;30107;30437;30486;30925;31374	905;17200;17201;17202;17203;17204;17205;17206;17207;17208;17209;17210;17211;17212;17213;17214;17215;17216;27553;27554;29226;29227;29228;29229;33300;33301;33302;33303;33304;36064;36065;36066;36067;36068;36069;37993;37994;42451;42452;42453;42454;44333;44334;44335;44336;44337;44338;44339;45752;45753;47025;47026;47027;47028;47522;47523;47524;47525;47526;47527;47528;47529;47530;47531;47532;47533;47534;47535;47536;47537;47538;50184;50185;50186;50187;50188;50189;50190;58045;61890;61891;61892;61893;61894;61895;72289;72290;72291;72292;72293;72294;72295;72296;72297;72298;74516;74517;74518;74519;74520;152950;152951;152952;152953;152954;152955;152956;152957;152958;152959;152960;166492;166493;177903;177904;182717;182718;182719;182720;192844;193334;195759;195760;195761;195762;202202;202203;202204;202205;202206;216173;216174;216175;216176;216177;216178;216179;216180;216181;233924;233925;233926;233927;233928;233929;233930;233931;233932;233933;233934;233935;233936;233937;236427;236428;236429;236430;236431;236432;236433;236434;236435;236436;236437;236703;239903;243338	1257;24777;24778;24779;24780;24781;24782;24783;24784;24785;24786;24787;24788;24789;24790;24791;24792;24793;24794;24795;24796;24797;24798;24799;24800;24801;24802;24803;39492;39493;41958;41959;41960;41961;47840;47841;47842;47843;47844;52030;52031;52032;52033;52034;52035;54637;54638;61312;61313;61314;61315;64030;64031;64032;64033;64034;64035;64036;64037;65972;65973;67725;67726;67727;67728;68460;68461;68462;68463;68464;68465;68466;68467;68468;68469;68470;68471;68472;68473;68474;68475;68476;72115;72116;72117;72118;72119;72120;72121;83360;88877;88878;88879;88880;88881;88882;104503;104504;104505;104506;104507;104508;104509;104510;104511;104512;104513;104514;104515;104516;107921;107922;107923;107924;107925;107926;229635;229636;229637;229638;229639;229640;229641;229642;229643;229644;229645;248993;248994;265585;265586;272452;272453;272454;272455;272456;272457;272458;287270;287913;291417;291418;291419;291420;291421;300737;300738;300739;300740;300741;300742;300743;300744;321478;321479;321480;321481;321482;321483;321484;321485;321486;321487;347654;347655;347656;347657;347658;347659;347660;347661;347662;347663;347664;347665;347666;347667;347668;347669;347670;351293;351294;351295;351296;351297;351298;351299;351300;351301;351302;351303;351304;351305;351306;351307;351641;356321;361363	1257;24790;39492;41958;47844;52030;54638;61313;64036;65973;67725;68463;72119;83360;88882;104505;107924;229641;248993;265585;272457;287270;287913;291420;300743;321484;347657;351303;351641;356321;361363
P11413	P11413	9	9	9	Glucose-6-phosphate 1-dehydrogenase	G6PD	Glucose-6-phosphate 1-dehydrogenase OS=Homo sapiens OX=9606 GN=G6PD PE=1 SV=4	1	9	9	9	1	3	2	3	2	2	2	4	5	5	2	4	3	0	2	4	1	3	1	3	2	3	2	2	2	4	5	5	2	4	3	0	2	4	1	3	1	3	2	3	2	2	2	4	5	5	2	4	3	0	2	4	1	3	25.8	25.8	25.8	59.256	515	515	0	50.117	2.9	8.9	5.8	9.9	6	6	6.8	12.2	16.1	14.8	6.2	13	9.1	0	4.9	11.8	2.9	8	274500000	3805100	13540000	11988000	17797000	10255000	14559000	10074000	29824000	40033000	29203000	10525000	27765000	14393000	0	2752700	19153000	2622600	16209000	0	20834000	10856000	14483000	13531000	16150000	10439000	11845000	11843000	34127000	12730000	12111000	11912000	13391000	0	0	11048000	0	7719800	18767800	0.54994	2	1	3	2	4	3	2	2	4	7	5	2	4	4	0	2	4	1	3	53				541	3969;11295;13242;14578;15017;15956;16231;19732;30080	True;True;True;True;True;True;True;True;True	3996;11386;13348;14690;15131;16075;16353;19916;30328	31240;31241;31242;31243;31244;31245;31246;31247;31248;31249;31250;31251;31252;31253;31254;88954;88955;88956;104590;104591;104592;104593;104594;104595;114491;114492;114493;114494;114495;114496;114497;114498;114499;114500;114501;114502;118121;118122;125941;125942;125943;125944;125945;125946;128017;156145;156146;156147;235614	44956;44957;44958;44959;44960;44961;44962;44963;44964;44965;44966;44967;44968;44969;44970;44971;44972;130513;130514;130515;154183;154184;154185;154186;154187;154188;168589;168590;168591;168592;168593;168594;168595;168596;168597;168598;168599;168600;168601;168602;168603;168604;173951;173952;185126;185127;185128;185129;185130;185131;188094;234307;234308;234309;350172	44959;130515;154185;168597;173951;185128;188094;234307;350172
P62701;Q8TD47;P22090	P62701	21;8;7	21;8;7	21;8;7	40S ribosomal protein S4, X isoform	RPS4X	40S ribosomal protein S4, X isoform OS=Homo sapiens OX=9606 GN=RPS4X PE=1 SV=2	3	21	21	21	10	11	15	14	12	14	15	13	21	11	10	11	11	2	6	8	6	6	10	11	15	14	12	14	15	13	21	11	10	11	11	2	6	8	6	6	10	11	15	14	12	14	15	13	21	11	10	11	11	2	6	8	6	6	66.2	66.2	66.2	29.597	263	263;263;263	0	257.89	35.4	38.8	50.6	43.3	39.5	53.2	52.5	47.1	66.2	39.2	39.5	38.8	39.5	11	32.7	35.4	28.9	26.6	3946900000	101100000	71671000	319690000	310280000	167070000	240890000	261230000	346980000	1204200000	161100000	106810000	147830000	109440000	10920000	130850000	79227000	53872000	123810000	131830000	113280000	162420000	262350000	136810000	136630000	144800000	107390000	402690000	654880000	89143000	91441000	111510000	121310000	22551000	85492000	87915000	85585000	184530000	358030000	0.546711	3	16	15	24	20	17	17	23	19	40	17	17	16	13	3	10	11	7	5	290				1101	5086;6006;6646;8505;8881;10148;11102;12321;16448;16685;16912;16913;16918;16919;26124;26125;26738;29828;30176;31248;31249	True;True;True;True;True;True;True;True;True;True;True;True;True;True;True;True;True;True;True;True;True	5128;6056;6698;8573;8956;10231;11192;12420;16574;16811;17039;17040;17045;17046;26348;26349;26965;30074;30424;31500;31501	40111;40112;40113;40114;40115;40116;40117;40118;40119;40120;40121;47033;47034;47035;47036;47037;47038;47039;47040;47041;47042;47043;47044;47045;47046;47047;47048;47049;51882;51883;51884;51885;51886;51887;51888;51889;51890;51891;51892;51893;51894;51895;51896;51897;51898;51899;51900;51901;51902;51903;51904;66481;66482;66483;66484;66485;66486;66487;66488;66489;66490;66491;66492;66493;66494;66495;66496;69571;79500;79501;79502;79503;79504;79505;87173;87174;87175;87176;87177;87178;87179;87180;87181;87182;87183;87184;87185;87186;87187;97431;129567;129568;129569;129570;129571;129572;129573;129574;129575;129576;129577;129578;129579;129580;129581;129582;131229;131230;131231;131232;131233;131234;132924;132925;132926;132927;132928;132929;132930;132952;132953;132954;132955;132956;132957;132958;132959;132960;132961;132962;132963;132964;132965;132966;132967;132968;132969;132970;132971;132972;132973;132974;132975;132976;132977;204531;204532;204533;204534;204535;204536;204537;204538;204539;204540;204541;204542;204543;204544;204545;204546;204547;204548;204549;204550;204551;204552;204553;209248;209249;209250;209251;209252;209253;209254;209255;209256;209257;209258;209259;209260;209261;209262;209263;209264;233673;233674;233675;233676;236329;236330;236331;236332;236333;236334;236335;236336;236337;236338;236339;236340;236341;236342;236343;244301;244302;244303;244304;244305;244306;244307;244308;244309;244310	57830;57831;57832;57833;57834;57835;57836;57837;57838;57839;57840;57841;57842;57843;57844;57845;67733;67734;67735;67736;67737;67738;67739;67740;67741;67742;67743;67744;67745;67746;67747;67748;67749;67750;67751;67752;67753;67754;74639;74640;74641;74642;74643;74644;74645;74646;74647;74648;74649;74650;74651;74652;74653;74654;74655;74656;74657;74658;74659;74660;74661;74662;74663;74664;74665;74666;74667;74668;74669;74670;74671;74672;74673;74674;74675;74676;74677;74678;74679;95805;95806;95807;95808;95809;95810;95811;95812;95813;95814;95815;95816;95817;95818;95819;95820;95821;95822;100431;115782;115783;115784;115785;115786;115787;127737;127738;127739;127740;127741;127742;127743;127744;127745;127746;127747;127748;127749;127750;127751;127752;127753;127754;127755;127756;143603;143604;143605;190256;190257;190258;190259;190260;190261;190262;190263;190264;190265;190266;190267;190268;190269;190270;190271;190272;190273;190274;190275;192575;192576;192577;192578;192579;192580;192581;195148;195149;195150;195151;195152;195153;195154;195176;195177;195178;195179;195180;195181;195182;195183;195184;195185;195186;195187;195188;195189;195190;195191;195192;195193;195194;195195;195196;195197;195198;195199;195200;195201;195202;304310;304311;304312;304313;304314;304315;304316;304317;304318;304319;304320;304321;304322;304323;304324;304325;304326;304327;304328;304329;304330;304331;304332;304333;304334;304335;304336;304337;304338;304339;304340;304341;304342;304343;304344;304345;304346;304347;304348;304349;304350;304351;304352;311569;311570;311571;311572;311573;311574;311575;311576;311577;311578;311579;311580;311581;311582;311583;311584;311585;311586;311587;347274;347275;347276;347277;347278;347279;351177;351178;351179;351180;351181;351182;351183;351184;351185;351186;351187;351188;351189;351190;351191;351192;351193;351194;351195;351196;351197;351198;351199;351200;362734;362735;362736;362737;362738;362739;362740;362741;362742;362743;362744	57835;67737;74656;95806;100431;115785;127738;143604;190267;192575;195148;195154;195181;195197;304316;304335;311571;347279;351182;362734;362736
Q99460	Q99460	22	22	22	26S proteasome non-ATPase regulatory subunit 1	PSMD1	26S proteasome non-ATPase regulatory subunit 1 OS=Homo sapiens OX=9606 GN=PSMD1 PE=1 SV=2	1	22	22	22	6	6	12	8	12	14	13	12	13	14	12	15	11	2	12	5	3	3	6	6	12	8	12	14	13	12	13	14	12	15	11	2	12	5	3	3	6	6	12	8	12	14	13	12	13	14	12	15	11	2	12	5	3	3	42	42	42	105.84	953	953	0	226.02	10.3	10	22.2	15.7	22.6	25.1	23.5	21.5	23.2	27.3	22.1	28.3	21.9	4.7	23.6	8.9	6	5.8	2025700000	49258000	27159000	151570000	73875000	139190000	122180000	117360000	241590000	179740000	178040000	143030000	208600000	95438000	19983000	163950000	44932000	21347000	48466000	79282000	54218000	84307000	74903000	91801000	79078000	74304000	101320000	69813000	245437000	82227000	92263000	107630000	89574000	43814000	127090000	59386000	27865000	46773000	134024000	0.546063	3	9	5	17	14	19	17	14	18	17	22	14	15	13	2	15	5	3	6	225				2342	377;4732;4988;5010;6780;12871;15438;17668;17950;18548;19385;19718;20211;20308;24413;26698;27151;27220;27608;27899;29703;30355	True;True;True;True;True;True;True;True;True;True;True;True;True;True;True;True;True;True;True;True;True;True	377;4774;5030;5052;6835;12974;15552;17806;18103;18717;19565;19901;20400;20497;24631;26925;27381;27450;27841;28134;29946;30604	3018;3019;3020;3021;3022;3023;3024;3025;3026;3027;3028;3029;3030;3031;37232;39320;39321;39322;39323;39324;39325;39326;39327;39328;39468;52965;52966;102012;102013;102014;102015;102016;121480;121481;121482;121483;121484;121485;121486;121487;121488;121489;121490;121491;121492;121493;121494;121495;121496;121497;121498;121499;121500;139070;139071;139072;139073;139074;139075;139076;141067;141068;141069;141070;141071;141072;141073;141074;141075;141076;141077;147170;147171;147172;147173;147174;147175;147176;147177;147178;147179;147180;147181;147182;153633;153634;153635;153636;153637;153638;153639;156043;159739;160350;160351;160352;160353;160354;160355;160356;160357;191103;191104;191105;191106;191107;191108;191109;191110;191111;191112;191113;191114;191115;191116;209005;212392;212393;212966;212967;212968;212969;212970;212971;212972;212973;212974;212975;212976;212977;212978;212979;212980;212981;212982;212983;215687;215688;215689;215690;215691;215692;215693;215694;215695;215696;218125;218126;218127;218128;218129;218130;218131;218132;218133;218134;218135;218136;232703;232704;232705;232706;232707;232708;232709;232710;232711;232712;232713;237465;237466;237467;237468;237469;237470;237471;237472;237473;237474;237475;237476;237477;237478	4302;4303;4304;4305;4306;4307;4308;4309;4310;4311;4312;4313;4314;4315;4316;4317;4318;4319;4320;4321;4322;53532;56732;56733;56734;56735;56736;56737;56738;56739;56740;56913;76150;76151;76152;150430;150431;150432;150433;150434;150435;150436;150437;150438;178670;178671;178672;178673;178674;178675;178676;178677;178678;178679;178680;178681;178682;178683;178684;178685;178686;178687;178688;178689;178690;204310;204311;204312;204313;204314;204315;204316;207091;207092;207093;207094;207095;207096;207097;207098;207099;207100;207101;207102;207103;220780;220781;220782;220783;220784;220785;220786;220787;220788;220789;220790;220791;220792;220793;220794;230657;230658;230659;230660;230661;230662;230663;234169;239587;239588;240354;240355;240356;240357;240358;240359;240360;240361;240362;240363;240364;240365;240366;240367;240368;240369;240370;240371;240372;240373;284743;284744;284745;284746;284747;284748;284749;284750;284751;284752;284753;284754;284755;284756;284757;284758;311260;316252;316253;317022;317023;317024;317025;317026;317027;317028;317029;317030;317031;317032;317033;317034;317035;317036;317037;317038;317039;317040;317041;317042;317043;317044;317045;320839;320840;320841;320842;320843;320844;320845;320846;320847;320848;324656;324657;324658;324659;324660;324661;324662;324663;324664;324665;324666;324667;324668;324669;346021;346022;346023;346024;346025;346026;346027;346028;346029;346030;346031;352702;352703;352704;352705;352706;352707;352708;352709;352710;352711;352712;352713;352714;352715;352716;352717;352718;352719;352720;352721;352722	4306;53532;56738;56913;76152;150436;178679;204311;207102;220787;230659;234169;239588;240357;284750;311260;316252;317030;320842;324664;346023;352712
Q14694	Q14694	18	18	18	Ubiquitin carboxyl-terminal hydrolase 10	USP10	Ubiquitin carboxyl-terminal hydrolase 10 OS=Homo sapiens OX=9606 GN=USP10 PE=1 SV=2	1	18	18	18	11	9	13	13	14	13	14	15	14	12	10	9	11	3	10	9	10	9	11	9	13	13	14	13	14	15	14	12	10	9	11	3	10	9	10	9	11	9	13	13	14	13	14	15	14	12	10	9	11	3	10	9	10	9	37.1	37.1	37.1	87.133	798	798	0	165.04	24.2	20.6	32.7	29.4	34.2	31.6	28.6	30.7	30.5	26.6	22.8	20.2	26.3	7.9	22.8	19.7	22.8	19.7	1928400000	82561000	55846000	172950000	109700000	138090000	153020000	165930000	273700000	253540000	100280000	78453000	77464000	56950000	17232000	49659000	52757000	43568000	46703000	86437000	87451000	93724000	79996000	89282000	84356000	93348000	110230000	100070000	303648000	53905000	55704000	56763000	57719000	37679000	50321000	55732000	51963000	56913000	164608000	0.542101	3	20	16	27	20	24	28	31	31	27	20	20	12	17	4	15	15	14	14	355				1433	4120;5299;6042;6156;10430;10776;18947;18948;20170;25266;25748;25923;25924;27314;27973;29223;30099;32078	True;True;True;True;True;True;True;True;True;True;True;True;True;True;True;True;True;True	4148;5343;6093;6207;10514;10863;19120;19121;20359;25485;25970;26146;26147;27544;28208;29464;30347;32335	32517;32518;32519;32520;32521;32522;32523;32524;32525;32526;32527;32528;32529;32530;32531;32532;41731;41732;41733;41734;41735;41736;41737;41738;41739;41740;41741;41742;41743;41744;41745;41746;41747;47315;47316;47317;47318;47319;47320;48090;48091;48092;48093;81497;81498;81499;81500;81501;81502;81503;81504;81505;81506;81507;81508;81509;81510;81511;81512;81513;81514;84450;84451;84452;84453;84454;84455;84456;150230;150231;150232;150233;150234;150235;150236;150237;150238;150239;150240;150241;150242;150243;150244;150245;150246;159445;159446;159447;159448;159449;159450;159451;159452;159453;159454;159455;159456;159457;159458;159459;159460;159461;159462;197239;197240;197241;197242;201575;201576;201577;201578;201579;201580;201581;201582;201583;201584;202895;202896;202897;202898;202899;202900;202901;202902;202903;202904;202905;202906;202907;202908;202909;202910;213562;213563;213564;213565;213566;213567;213568;213569;213570;213571;213572;213573;213574;213575;213576;213577;213578;218670;218671;218672;218673;218674;218675;218676;218677;218678;218679;218680;218681;218682;218683;218684;218685;228800;228801;235708;235709;235710;235711;235712;235713;235714;235715;235716;235717;235718;235719;235720;235721;235722;251099;251100;251101;251102;251103;251104;251105;251106;251107;251108;251109;251110;251111;251112;251113;251114;251115	46692;46693;46694;46695;46696;46697;46698;46699;46700;46701;46702;46703;46704;46705;46706;46707;46708;46709;46710;46711;46712;46713;46714;60153;60154;60155;60156;60157;60158;60159;60160;60161;60162;60163;60164;60165;60166;60167;60168;60169;60170;60171;60172;60173;60174;60175;60176;60177;60178;60179;60180;60181;60182;60183;60184;68183;68184;68185;68186;68187;68188;68189;69169;69170;69171;69172;69173;119136;119137;119138;119139;119140;119141;119142;119143;119144;119145;119146;119147;119148;119149;119150;119151;119152;119153;119154;119155;119156;119157;119158;119159;119160;119161;119162;119163;123340;123341;123342;123343;123344;123345;123346;123347;123348;123349;123350;123351;123352;225462;225463;225464;225465;225466;225467;225468;225469;225470;225471;225472;225473;225474;225475;225476;225477;225478;225479;239160;239161;239162;239163;239164;239165;239166;239167;239168;239169;239170;239171;239172;239173;239174;239175;239176;239177;239178;239179;239180;239181;239182;239183;239184;239185;239186;239187;239188;239189;239190;239191;239192;239193;239194;239195;239196;239197;239198;239199;239200;239201;239202;239203;239204;239205;239206;239207;239208;239209;239210;239211;239212;239213;239214;239215;239216;239217;239218;239219;239220;293324;293325;293326;293327;299768;299769;299770;299771;299772;299773;299774;299775;299776;299777;299778;301692;301693;301694;301695;301696;301697;301698;301699;301700;301701;301702;301703;301704;301705;301706;301707;301708;301709;301710;301711;301712;301713;301714;301715;301716;301717;301718;301719;301720;301721;301722;301723;301724;301725;301726;301727;301728;301729;317832;317833;317834;317835;317836;317837;317838;317839;317840;317841;317842;317843;317844;317845;317846;317847;317848;317849;317850;317851;317852;317853;317854;317855;317856;317857;317858;317859;317860;317861;317862;317863;317864;317865;317866;317867;317868;317869;317870;317871;317872;317873;317874;317875;317876;317877;325482;325483;325484;325485;325486;325487;325488;325489;325490;325491;325492;325493;325494;325495;325496;325497;325498;325499;325500;325501;325502;325503;325504;325505;325506;340368;340369;340370;340371;340372;350290;350291;350292;350293;350294;350295;350296;350297;350298;350299;350300;350301;350302;350303;350304;373828;373829;373830;373831;373832;373833;373834;373835;373836;373837;373838;373839;373840;373841;373842;373843;373844;373845;373846;373847;373848;373849;373850;373851	46696;60170;68184;69169;119142;123351;225462;225467;239174;293327;299769;301693;301704;317855;325500;340372;350290;373840
P62495	P62495	16	16	16	Eukaryotic peptide chain release factor subunit 1	ETF1	Eukaryotic peptide chain release factor subunit 1 OS=Homo sapiens OX=9606 GN=ETF1 PE=1 SV=3	1	16	16	16	10	5	10	5	7	9	9	14	11	7	5	6	3	1	4	6	5	3	10	5	10	5	7	9	9	14	11	7	5	6	3	1	4	6	5	3	10	5	10	5	7	9	9	14	11	7	5	6	3	1	4	6	5	3	50.6	50.6	50.6	49.03	437	437	0	122	31.4	17.4	33.6	17.4	23.6	28.4	31.8	45.5	34.6	22.9	20.6	17.6	12.6	4.8	14	18.1	19.9	12.4	1705900000	147010000	36811000	135770000	57873000	94923000	120190000	133780000	315830000	280870000	109530000	64038000	57791000	23826000	6766300	30868000	37072000	31224000	21703000	93685000	67752000	88863000	73923000	73768000	77620000	78768000	88800000	72199000	239767000	61976000	55429000	55382000	40759000	0	33865000	46737000	43542000	39327000	129606000	0.54055	3	12	6	13	6	8	13	12	18	14	8	7	7	3	1	4	7	6	3	148				1099	480;6786;6813;6925;8157;8873;13426;16814;17093;26277;28201;29848;31288;31426;31427;32179	True;True;True;True;True;True;True;True;True;True;True;True;True;True;True;True	481;6841;6869;6982;8222;8948;13532;16940;17220;26501;28439;30095;31540;31678;31679;32436	3811;3812;3813;3814;3815;3816;3817;3818;53023;53024;53025;53026;53027;53028;53029;53030;53031;53032;53033;53034;53035;53036;53037;53251;54137;54138;54139;54140;54141;54142;63659;63660;63661;63662;63663;63664;63665;63666;63667;63668;63669;63670;69527;69528;69529;105722;132165;132166;132167;132168;132169;132170;132171;132172;132173;132174;132175;132176;132177;132178;132179;132180;132181;134275;134276;134277;205691;205692;205693;205694;205695;205696;205697;205698;205699;205700;205701;220553;233830;233831;233832;233833;233834;233835;233836;233837;233838;233839;233840;233841;244586;244587;244588;244589;244590;246121;246122;246123;246124;246125;246126;246127;246128;246129;246130;246131;246132;246133;246134;246135;246136;246137;246138;252006;252007;252008;252009;252010;252011;252012;252013;252014	5431;5432;5433;5434;5435;5436;5437;5438;5439;5440;5441;76223;76224;76225;76226;76227;76228;76229;76230;76231;76232;76233;76234;76235;76236;76237;76238;76239;76240;76241;76242;76243;76244;76245;76246;76574;77746;77747;77748;77749;77750;77751;91448;91449;91450;91451;91452;91453;91454;91455;91456;91457;91458;91459;91460;91461;100379;100380;100381;155780;193969;193970;193971;193972;193973;193974;193975;193976;193977;193978;193979;193980;193981;193982;193983;193984;193985;193986;193987;193988;193989;193990;193991;193992;197317;197318;197319;306082;306083;306084;306085;306086;306087;306088;306089;306090;306091;306092;306093;306094;306095;306096;306097;306098;306099;328293;347540;347541;347542;347543;347544;347545;347546;347547;347548;347549;347550;347551;347552;347553;347554;363097;363098;363099;363100;363101;366713;366714;366715;366716;366717;366718;366719;366720;366721;366722;366723;366724;366725;366726;366727;366728;366729;366730;375122;375123;375124;375125;375126;375127;375128;375129;375130	5432;76239;76574;77747;91461;100380;155780;193977;197318;306099;328293;347548;363097;366714;366723;375127
P62318	P62318	5	5	5	Small nuclear ribonucleoprotein Sm D3	SNRPD3	Small nuclear ribonucleoprotein Sm D3 OS=Homo sapiens OX=9606 GN=SNRPD3 PE=1 SV=1	1	5	5	5	4	4	5	4	4	5	5	5	5	3	3	4	1	0	2	3	2	3	4	4	5	4	4	5	5	5	5	3	3	4	1	0	2	3	2	3	4	4	5	4	4	5	5	5	5	3	3	4	1	0	2	3	2	3	53.2	53.2	53.2	13.916	126	126	0	91.03	36.5	36.5	53.2	36.5	37.3	53.2	53.2	53.2	53.2	20.6	20.6	36.5	7.9	0	13.5	20.6	13.5	20.6	1316400000	52298000	42935000	125790000	79363000	81452000	119410000	122270000	155200000	241720000	55673000	37992000	40239000	22507000	0	16917000	56753000	43937000	21943000	54519000	58774000	65873000	61490000	54922000	64803000	73631000	67063000	89611000	230305000	38164000	34323000	29041000	0	0	27570000	35735000	60777000	27921000	124433000	0.540297	3	5	4	10	5	6	13	9	9	11	3	3	4	1	0	2	3	2	2	92				1094	7101;14960;23769;28298;29486	True;True;True;True;True	7158;15074;23980;28536;29727	55356;55357;55358;55359;55360;55361;55362;55363;55364;55365;55366;55367;55368;55369;117721;117722;117723;117724;117725;117726;117727;117728;117729;186086;186087;186088;186089;186090;186091;186092;186093;186094;186095;186096;186097;186098;186099;186100;186101;221370;221371;221372;221373;221374;221375;221376;221377;221378;221379;221380;221381;221382;221383;221384;221385;221386;230926;230927;230928;230929;230930;230931;230932;230933;230934;230935	79443;79444;79445;79446;79447;79448;79449;79450;79451;79452;79453;79454;79455;79456;79457;79458;79459;79460;79461;79462;173329;173330;173331;173332;173333;173334;173335;173336;173337;173338;173339;173340;173341;173342;173343;173344;173345;173346;173347;277326;277327;277328;277329;277330;277331;277332;277333;277334;277335;277336;277337;277338;277339;277340;277341;277342;277343;277344;329477;329478;329479;329480;329481;329482;329483;329484;329485;329486;329487;329488;329489;329490;329491;329492;329493;329494;329495;329496;329497;329498;329499;343392;343393;343394;343395;343396;343397;343398;343399;343400;343401;343402;343403;343404;343405	79456;173339;277336;329482;343404
P35268	P35268	5	5	4	60S ribosomal protein L22	RPL22	60S ribosomal protein L22 OS=Homo sapiens OX=9606 GN=RPL22 PE=1 SV=2	1	5	5	4	2	3	3	3	3	3	3	2	5	3	3	3	3	2	2	3	3	3	2	3	3	3	3	3	3	2	5	3	3	3	3	2	2	3	3	3	2	3	3	3	3	3	3	2	4	3	3	3	3	2	2	3	3	3	46.1	46.1	39.8	14.787	128	128	0	274.04	18.8	39.1	39.1	39.1	39.1	39.1	39.1	18.8	46.1	39.1	39.1	39.1	39.1	18.8	18.8	39.1	39.1	39.1	2804900000	56247000	203280000	275630000	247770000	202000000	228200000	221940000	166960000	524640000	109850000	98368000	131870000	63565000	6971400	23749000	92096000	58546000	93225000	105240000	113760000	159140000	184590000	114450000	135300000	148350000	142470000	217810000	508630000	75601000	70345000	82163000	62187000	0	40345000	76561000	77979000	120040000	274580000	0.539842	3	3	3	5	5	3	4	4	4	7	4	4	3	2	2	2	6	7	6	74				773	1070;7576;12370;12371;19379	True;True;True;True;True	1075;7635;12469;12470;19559	8498;8499;8500;8501;8502;8503;8504;8505;8506;8507;8508;8509;8510;8511;8512;8513;8514;8515;59007;59008;59009;59010;59011;59012;59013;59014;59015;59016;59017;59018;59019;59020;97774;97775;97776;97777;97778;97779;97780;97781;97782;97783;97784;97785;97786;97787;97788;97789;97790;97791;97792;153609	12362;12363;12364;12365;12366;12367;12368;12369;12370;12371;12372;12373;12374;12375;12376;12377;12378;12379;12380;12381;12382;12383;12384;12385;84666;84667;84668;84669;84670;84671;84672;84673;84674;84675;84676;84677;84678;84679;84680;84681;84682;144096;144097;144098;144099;144100;144101;144102;144103;144104;144105;144106;144107;144108;144109;144110;144111;144112;144113;144114;144115;144116;144117;144118;144119;144120;144121;144122;144123;144124;144125;144126;144127;144128;230630	12368;84666;144101;144128;230630
P46778	P46778	6	6	6	60S ribosomal protein L21	RPL21	60S ribosomal protein L21 OS=Homo sapiens OX=9606 GN=RPL21 PE=1 SV=2	1	6	6	6	2	2	2	2	2	4	2	2	6	2	2	2	3	0	1	2	2	2	2	2	2	2	2	4	2	2	6	2	2	2	3	0	1	2	2	2	2	2	2	2	2	4	2	2	6	2	2	2	3	0	1	2	2	2	41.9	41.9	41.9	18.565	160	160	0	16.729	16.2	16.2	16.2	16.2	16.2	31.9	13.8	16.2	41.9	18.1	16.2	16.2	27.5	0	6.9	16.2	16.2	16.2	1690500000	37827000	48267000	80023000	72404000	50863000	90325000	189760000	294780000	446460000	35324000	39249000	67877000	29685000	0	15689000	86803000	39959000	65172000	40556000	70339000	47281000	59661000	41969000	41623000	146330000	143750000	106160000	396240000	0	29973000	59221000	26439000	0	0	81988000	64033000	67877000	213898000	0.539819	3	2	2	3	4	3	6	4	4	9	2	3	2	3	0	1	3	2	3	56				863	9444;9916;12948;27133;30899;31856	True;True;True;True;True;True	9524;9998;13051;27362;31151;32110	74154;74155;74156;77757;77758;77759;77760;77761;77762;77763;77764;77765;77766;77767;77768;77769;77770;77771;77772;102541;212263;212264;212265;212266;241818;241819;241820;241821;241822;241823;241824;241825;241826;241827;241828;241829;241830;241831;241832;241833;241834;241835;241836;241837;241838;241839;241840;241841;249576	107382;107383;107384;112894;112895;112896;112897;112898;112899;112900;112901;112902;112903;112904;112905;112906;112907;112908;112909;112910;151182;316075;316076;316077;316078;359089;359090;359091;359092;359093;359094;359095;359096;359097;359098;359099;359100;359101;359102;359103;359104;359105;359106;359107;359108;359109;359110;359111;359112;359113;359114;359115;359116;359117;359118;371670	107384;112896;151182;316076;359114;371670
O00429	O00429	30	30	30	Dynamin-1-like protein	DNM1L	Dynamin-1-like protein OS=Homo sapiens OX=9606 GN=DNM1L PE=1 SV=2	1	30	30	30	12	11	18	12	12	13	18	17	18	10	10	9	7	1	5	9	6	6	12	11	18	12	12	13	18	17	18	10	10	9	7	1	5	9	6	6	12	11	18	12	12	13	18	17	18	10	10	9	7	1	5	9	6	6	57.6	57.6	57.6	81.876	736	736	0	323.31	24.5	21.5	38.2	24.6	21.7	26.6	34.6	36.8	33	21.3	20	17.3	16.3	2.3	9.6	17	13.7	12.8	2995900000	141140000	80722000	337460000	176930000	105060000	260860000	293510000	604580000	307060000	142940000	89763000	131140000	143570000	12348000	14645000	44627000	45707000	63855000	146220000	148700000	150200000	114720000	115730000	142150000	161590000	179050000	130880000	471520000	84039000	91430000	91976000	95162000	0	42091000	99464000	69034000	85237000	253735000	0.538121	3	17	14	24	18	19	18	24	24	24	11	9	7	7	1	5	9	6	6	243				87	655;1752;3627;3778;4714;6540;6991;10607;10935;10936;11255;11764;14022;14709;14868;16186;17455;17653;18566;18567;19841;22154;22345;22346;25111;25278;26864;27709;29976;31631	True;True;True;True;True;True;True;True;True;True;True;True;True;True;True;True;True;True;True;True;True;True;True;True;True;True;True;True;True;True	659;1764;3652;3804;4756;6592;7048;10693;11024;11025;11345;11862;14134;14822;14981;16306;17585;17791;18735;18736;20026;22352;22545;22546;25330;25497;27091;27943;30224;31884	5176;5177;14056;14057;14058;14059;14060;14061;14062;14063;14064;14065;14066;14067;14068;14069;14070;14071;28727;29816;37081;37082;37083;37084;37085;37086;37087;37088;37089;37090;50989;50990;50991;50992;50993;50994;50995;54624;54625;54626;54627;54628;54629;83069;83070;83071;83072;83073;83074;83075;83076;83077;83078;83079;83080;83081;83082;83083;85550;85551;85552;88517;88518;88519;88520;88521;88522;88523;88524;88525;88526;88527;88528;88529;88530;88531;88532;88533;88534;88535;88536;88537;88538;88539;93351;93352;110272;110273;110274;110275;110276;110277;110278;110279;110280;110281;110282;110283;110284;110285;115555;115556;115557;115558;115559;115560;115561;115562;115563;115564;115565;115566;115567;116767;116768;116769;127681;127682;127683;127684;127685;127686;137308;137309;137310;137311;137312;137313;137314;137315;137316;137317;137318;137319;137320;137321;137322;137323;138973;138974;138975;138976;147338;147339;156946;156947;156948;174005;174006;174007;174008;174009;174010;175288;175289;175290;175291;175292;175293;175294;175295;175296;175297;175298;175299;175300;196140;196141;196142;196143;197288;197289;197290;210201;210202;210203;210204;216386;216387;234828;234829;234830;234831;234832;234833;234834;234835;234836;234837;234838;247802;247803;247804;247805;247806;247807;247808;247809;247810;247811;247812;247813;247814;247815	7416;7417;20336;20337;20338;20339;20340;20341;20342;20343;20344;20345;20346;20347;20348;20349;20350;20351;20352;20353;20354;20355;20356;20357;20358;20359;20360;20361;41185;42794;53351;53352;53353;53354;53355;53356;53357;53358;53359;53360;53361;53362;53363;53364;73389;73390;73391;73392;73393;73394;73395;73396;73397;78458;78459;78460;78461;78462;78463;78464;121465;121466;121467;121468;121469;121470;121471;121472;121473;121474;121475;121476;121477;121478;121479;121480;121481;124871;124872;124873;129775;129776;129777;129778;129779;129780;129781;129782;129783;129784;129785;129786;129787;129788;129789;129790;129791;129792;129793;129794;129795;129796;129797;129798;137905;137906;162421;162422;162423;162424;162425;162426;162427;162428;162429;162430;162431;162432;162433;162434;170080;170081;170082;170083;170084;170085;170086;170087;170088;170089;170090;170091;170092;171688;171689;171690;187548;187549;187550;187551;187552;187553;201782;201783;201784;201785;201786;201787;201788;201789;201790;201791;201792;201793;201794;201795;201796;201797;201798;201799;201800;201801;201802;201803;201804;201805;201806;201807;201808;201809;201810;201811;201812;201813;204189;204190;204191;204192;221060;221061;235481;235482;235483;259712;259713;259714;259715;259716;259717;259718;259719;259720;259721;261542;261543;261544;261545;261546;261547;261548;261549;261550;261551;261552;261553;261554;261555;261556;261557;291947;291948;291949;291950;293383;293384;293385;312930;312931;312932;312933;321844;321845;349039;349040;349041;349042;349043;349044;349045;349046;349047;349048;349049;349050;349051;369235;369236;369237;369238;369239;369240;369241;369242;369243;369244;369245;369246;369247;369248;369249	7417;20353;41185;42794;53362;73395;78462;121472;124872;124873;129785;137905;162428;170082;171689;187550;201797;204192;221060;221061;235481;259720;261551;261557;291950;293383;312930;321844;349039;369242
Q9NZ01	Q9NZ01	8	8	8	Very-long-chain enoyl-CoA reductase	TECR	Very-long-chain enoyl-CoA reductase OS=Homo sapiens OX=9606 GN=TECR PE=1 SV=1	1	8	8	8	1	2	1	1	1	2	4	3	8	5	4	5	1	0	2	3	1	3	1	2	1	1	1	2	4	3	8	5	4	5	1	0	2	3	1	3	1	2	1	1	1	2	4	3	8	5	4	5	1	0	2	3	1	3	27.6	27.6	27.6	36.034	308	308	0	19.008	3.2	6.8	3.2	3.2	3.2	8.8	11.7	9.1	27.6	14.6	12	17.9	3.2	0	6.5	9.1	3.2	9.1	812060000	14297000	19422000	16718000	30922000	27964000	37251000	79719000	46692000	167400000	98466000	71095000	69897000	25811000	0	17587000	36954000	24953000	26909000	0	34742000	0	0	0	25025000	43444000	37712000	51088000	132244000	37918000	46623000	37982000	0	0	28101000	37340000	0	33516000	70856000	0.535797	2	1	2	1	1	2	2	6	4	10	8	5	7	2	0	2	4	2	4	63				2749	5217;10364;13860;18163;22194;24097;26609;28705	True;True;True;True;True;True;True;True	5260;10448;13970;18322;22393;24310;26835;28945	41109;41110;41111;41112;41113;41114;41115;81026;81027;81028;81029;81030;81031;81032;81033;81034;81035;81036;81037;81038;81039;81040;81041;81042;109084;109085;109086;109087;109088;109089;109090;142601;174324;174325;174326;174327;188736;208242;208243;208244;208245;208246;208247;224603;224604;224605;224606;224607	59333;59334;59335;59336;59337;59338;59339;59340;118152;118153;118154;118155;118156;118157;118158;118159;118160;118161;118162;118163;118164;118165;118166;118167;118168;118169;118170;118171;118172;118173;118174;118175;118176;118177;118178;118179;118180;160545;160546;160547;160548;160549;160550;160551;160552;209134;260175;260176;260177;260178;281186;309992;309993;309994;309995;309996;309997;309998;334117;334118;334119;334120;334121	59335;118163;160552;209134;260176;281186;309992;334118
Q9H0D6	Q9H0D6	25	25	25	5-3 exoribonuclease 2	XRN2	5-3 exoribonuclease 2 OS=Homo sapiens OX=9606 GN=XRN2 PE=1 SV=1	1	25	25	25	11	8	15	14	13	14	17	14	19	11	10	8	8	1	10	8	6	4	11	8	15	14	13	14	17	14	19	11	10	8	8	1	10	8	6	4	11	8	15	14	13	14	17	14	19	11	10	8	8	1	10	8	6	4	38.6	38.6	38.6	108.58	950	950	0	157.89	15.8	10.5	26.5	21.8	19.3	21.7	27.4	24.1	31.9	17.9	15.4	13.9	12	1.6	16.6	13.6	10.4	6.6	1668400000	115940000	36166000	117820000	126420000	101070000	121570000	178460000	169080000	287770000	95542000	51945000	57984000	35934000	2674700	59156000	49025000	30314000	31520000	75707000	66894000	74869000	84359000	72236000	76301000	83038000	78191000	96273000	257502000	56821000	49783000	50142000	53066000	0	59715000	51513000	45997000	40419000	137929000	0.535642	3	15	12	18	18	16	18	22	22	26	14	13	11	10	2	15	7	6	5	250				2505	209;4369;4578;5770;6641;6644;6652;9485;9749;9929;13221;13459;18044;18224;18225;19271;19641;19674;21612;21809;22376;30074;30771;31280;32236	True;True;True;True;True;True;True;True;True;True;True;True;True;True;True;True;True;True;True;True;True;True;True;True;True	209;4399;4620;5817;6693;6696;6704;9566;9831;10011;13327;13565;18201;18383;18384;19446;19823;19857;21808;22006;22576;30322;31021;31532;32493	1576;1577;1578;1579;1580;1581;1582;1583;1584;1585;1586;1587;1588;1589;1590;1591;1592;34437;34438;34439;34440;34441;34442;34443;34444;34445;36222;36223;36224;45495;45496;45497;45498;45499;45500;45501;45502;45503;45504;45505;45506;45507;45508;45509;45510;45511;51829;51863;51864;51865;51866;51867;51868;51869;51870;51871;51872;51873;51942;51943;51944;51945;51946;51947;51948;51949;51950;51951;51952;51953;51954;51955;74464;74465;74466;74467;74468;74469;74470;76536;76537;76538;76539;76540;76541;76542;76543;76544;76545;76546;76547;76548;76549;76550;77897;104436;104437;105943;105944;105945;105946;105947;105948;105949;105950;105951;105952;105953;105954;105955;141775;141776;142967;142968;142969;142970;142971;142972;152703;152704;152705;152706;152707;152708;152709;152710;152711;152712;152713;155501;155502;155503;155504;155505;155506;155507;155508;155509;155739;155740;155741;155742;155743;169967;169968;169969;171403;171404;171405;171406;171407;171408;171409;171410;171411;171412;171413;175512;175513;175514;175515;175516;175517;175518;235569;235570;235571;235572;235573;240701;240702;240703;240704;240705;244510;244511;244512;244513;244514;244515;244516;244517;244518;244519;244520;244521;244522;252562;252563;252564;252565	2246;2247;2248;2249;2250;2251;2252;2253;2254;2255;2256;2257;2258;2259;2260;2261;2262;2263;2264;2265;2266;2267;2268;2269;2270;2271;2272;2273;2274;2275;2276;2277;2278;2279;2280;2281;2282;2283;2284;2285;49462;49463;49464;49465;49466;49467;49468;49469;49470;49471;49472;49473;52228;52229;52230;65551;65552;65553;65554;65555;65556;65557;65558;65559;65560;65561;65562;65563;65564;65565;65566;65567;65568;65569;65570;65571;65572;65573;65574;65575;65576;65577;65578;65579;65580;65581;65582;65583;65584;65585;65586;74550;74613;74614;74615;74616;74617;74618;74619;74620;74621;74622;74623;74721;74722;74723;74724;74725;74726;74727;74728;74729;74730;74731;74732;74733;74734;107851;107852;107853;107854;107855;107856;107857;107858;107859;107860;107861;110983;110984;110985;110986;110987;110988;110989;110990;110991;110992;110993;110994;110995;110996;110997;110998;110999;111000;111001;111002;111003;113115;153967;153968;156096;156097;156098;156099;156100;156101;156102;156103;156104;156105;156106;156107;156108;156109;156110;208072;208073;209604;209605;209606;209607;209608;209609;229300;229301;229302;229303;229304;229305;229306;229307;229308;229309;229310;229311;229312;233381;233382;233383;233384;233385;233386;233387;233388;233389;233390;233391;233756;233757;233758;233759;233760;253852;253853;253854;255915;255916;255917;255918;255919;255920;255921;255922;255923;255924;255925;255926;261895;261896;261897;261898;261899;261900;261901;350117;350118;350119;350120;350121;357433;357434;357435;357436;357437;362998;362999;363000;363001;363002;363003;363004;363005;363006;363007;363008;363009;363010;363011;363012;363013;363014;377128;377129;377130;377131	2252;49471;52229;65571;74550;74618;74728;107854;110987;113115;153967;156105;208073;209604;209608;229310;233385;233756;253852;255920;261899;350117;357437;363009;377128
Q13416	Q13416	15	15	15	Origin recognition complex subunit 2	ORC2	Origin recognition complex subunit 2 OS=Homo sapiens OX=9606 GN=ORC2 PE=1 SV=2	1	15	15	15	9	5	10	7	11	9	7	6	9	6	7	6	5	0	3	4	2	4	9	5	10	7	11	9	7	6	9	6	7	6	5	0	3	4	2	4	9	5	10	7	11	9	7	6	9	6	7	6	5	0	3	4	2	4	36.6	36.6	36.6	65.971	577	577	0	54.396	29.3	12.3	26.7	19.4	27.9	20.8	20.8	14.7	21.1	15.8	21.5	15.6	10.7	0	9.2	8.5	5	7.6	907400000	74378000	31332000	96916000	47575000	76430000	84641000	53405000	95790000	124360000	50505000	36442000	37225000	28095000	0	13997000	26382000	9489300	20439000	50080000	45100000	48932000	45640000	46635000	44310000	40795000	49208000	40029000	130032000	28097000	25682000	28555000	30483000	0	22576000	26177000	19516000	23691000	69384000	0.533592	3	12	6	13	10	13	14	12	10	12	7	8	8	6	0	3	4	2	4	144				1334	2229;4954;13234;13758;14083;18657;21320;21789;23786;24849;25627;27508;30313;30910;31978	True;True;True;True;True;True;True;True;True;True;True;True;True;True;True	2246;4996;13340;13866;14195;18827;21515;21986;23997;25068;25849;27739;30561;31162;32233	17918;17919;17920;17921;17922;17923;17924;17925;17926;39040;39041;39042;39043;39044;39045;39046;39047;39048;39049;39050;39051;39052;104542;104543;104544;104545;104546;104547;104548;104549;108201;110749;110750;110751;110752;110753;110754;148045;148046;148047;148048;148049;148050;148051;148052;148053;148054;148055;148056;148057;148058;148059;148060;167831;167832;167833;167834;167835;167836;167837;167838;167839;167840;167841;167842;167843;167844;167845;167846;167847;171238;186210;186211;186212;186213;186214;186215;186216;186217;186218;194086;194087;200476;200477;200478;200479;200480;200481;200482;200483;200484;200485;200486;214929;214930;214931;214932;214933;237137;237138;237139;241918;250356;250357;250358;250359;250360;250361;250362;250363	25743;25744;25745;25746;25747;25748;25749;25750;25751;25752;25753;56291;56292;56293;56294;56295;56296;56297;56298;56299;56300;56301;56302;56303;56304;56305;56306;56307;56308;56309;56310;56311;154126;154127;154128;154129;154130;154131;154132;154133;159241;163133;163134;163135;163136;163137;163138;222145;222146;222147;222148;222149;222150;222151;222152;222153;222154;222155;222156;222157;222158;222159;222160;222161;222162;250763;250764;250765;250766;250767;250768;250769;250770;250771;250772;250773;250774;250775;250776;250777;250778;250779;250780;255707;277494;277495;277496;277497;277498;277499;277500;277501;277502;277503;277504;277505;288954;288955;298024;298025;298026;298027;298028;298029;298030;298031;298032;298033;298034;298035;298036;298037;298038;298039;298040;298041;298042;298043;298044;298045;298046;298047;298048;298049;298050;298051;298052;298053;298054;319688;319689;319690;319691;319692;352197;352198;352199;359229;372806;372807;372808;372809;372810;372811;372812;372813	25748;56296;154128;159241;163135;222160;250767;255707;277498;288954;298042;319691;352197;359229;372808
Q9NRY4	Q9NRY4	14	14	14	Rho GTPase-activating protein 35	ARHGAP35	Rho GTPase-activating protein 35 OS=Homo sapiens OX=9606 GN=ARHGAP35 PE=1 SV=3	1	14	14	14	4	3	6	2	5	8	7	6	8	3	6	2	1	2	4	4	2	2	4	3	6	2	5	8	7	6	8	3	6	2	1	2	4	4	2	2	4	3	6	2	5	8	7	6	8	3	6	2	1	2	4	4	2	2	16.1	16.1	16.1	170.51	1499	1499	0	47.34	5.5	4.1	8.1	3.1	6.9	10.3	8.6	7.7	9.5	3.9	7.6	3.1	1.9	3.1	4.9	4.5	3.1	3.1	541500000	15708000	7832800	36053000	11131000	68229000	114420000	38273000	50714000	84063000	22225000	24455000	11806000	3112600	9394600	14541000	15860000	7765600	5913600	17361000	15732000	21061000	17450000	23532000	37516000	24759000	22252000	31066000	78077000	18602000	17263000	15037000	0	27210000	19314000	13623000	16274000	11344000	41241000	0.528209	3	7	5	7	3	6	10	8	7	9	3	6	3	1	2	6	4	2	2	91				2666	2793;4464;6099;6174;7597;7686;11838;16163;17870;18452;19654;20479;25694;30745	True;True;True;True;True;True;True;True;True;True;True;True;True;True	2814;4505;6150;6225;7657;7747;11936;16283;18021;18620;19836;20669;25916;30995	22438;22439;35372;47726;47727;47728;47729;47730;47731;47732;47733;47734;48272;59199;59200;59862;93855;93856;93857;93858;93859;127427;127428;127429;127430;127431;127432;127433;127434;127435;127436;127437;127438;127439;127440;127441;127442;140496;140497;144903;144904;144905;144906;155587;155588;155589;161680;161681;161682;161683;161684;161685;161686;201024;201025;201026;201027;201028;201029;201030;201031;201032;201033;201034;201035;201036;201037;201038;201039;201040;201041;240496;240497;240498;240499	32049;32050;51048;68713;68714;68715;68716;68717;68718;68719;68720;68721;68722;68723;69445;84943;84944;85862;138569;138570;138571;138572;138573;187175;187176;187177;187178;187179;187180;187181;187182;187183;187184;187185;187186;187187;187188;187189;187190;187191;187192;187193;187194;187195;206229;206230;212454;212455;212456;212457;233507;233508;233509;242221;242222;242223;242224;242225;242226;242227;298799;298800;298801;298802;298803;298804;298805;298806;298807;298808;298809;298810;298811;298812;298813;298814;298815;298816;298817;298818;298819;298820;298821;298822;298823;298824;298825;357170;357171;357172;357173	32050;51048;68719;69445;84944;85862;138570;187188;206229;212456;233507;242226;298808;357170
Q9BTE7;Q92564	Q9BTE7	7;1	7;1	7;1	DCN1-like protein 5	DCUN1D5	DCN1-like protein 5 OS=Homo sapiens OX=9606 GN=DCUN1D5 PE=1 SV=1	2	7	7	7	0	0	3	2	5	5	5	3	6	3	3	3	1	0	1	2	1	2	0	0	3	2	5	5	5	3	6	3	3	3	1	0	1	2	1	2	0	0	3	2	5	5	5	3	6	3	3	3	1	0	1	2	1	2	35	35	35	27.508	237	237;292	0	51.138	0	0	11	15.6	20.7	23.2	23.2	12.7	28.3	13.9	13.9	13.9	6.3	0	3	9.3	6.3	7.6	230730000	0	0	12842000	6795700	17221000	23526000	24890000	17906000	46461000	24737000	13492000	13218000	4368200	0	4219100	10871000	4348900	5834900	0	0	8350500	9717500	9956700	10469000	12429000	14230000	14302000	40961000	11712000	9158800	7926600	0	0	0	11617000	0	9994100	21611100	0.527602	2	0	0	4	3	6	5	5	4	7	3	4	4	2	0	1	2	1	2	53				2414	3375;4566;8852;14135;24596;29789;31228	True;True;True;True;True;True;True	3399;4608;8926;14247;24814;30033;31480	26898;26899;26900;26901;36126;36127;36128;36129;36130;69305;69306;111126;111127;111128;111129;111130;111131;111132;111133;111134;111135;192355;233364;233365;233366;233367;233368;233369;233370;233371;233372;233373;233374;233375;244150;244151;244152;244153;244154;244155;244156;244157;244158;244159;244160	38591;38592;38593;38594;52112;52113;52114;52115;52116;99985;99986;163672;163673;163674;163675;163676;163677;163678;163679;163680;163681;163682;163683;286617;346883;346884;346885;346886;346887;346888;346889;346890;346891;346892;346893;346894;346895;346896;346897;346898;346899;346900;346901;362536;362537;362538;362539;362540;362541;362542;362543;362544;362545;362546	38594;52113;99986;163680;286617;346893;362540
P51991	P51991	14	14	14	Heterogeneous nuclear ribonucleoprotein A3	HNRNPA3	Heterogeneous nuclear ribonucleoprotein A3 OS=Homo sapiens OX=9606 GN=HNRNPA3 PE=1 SV=2	1	14	14	14	9	8	9	9	8	10	9	6	9	8	7	9	7	4	8	5	4	6	9	8	9	9	8	10	9	6	9	8	7	9	7	4	8	5	4	6	9	8	9	9	8	10	9	6	9	8	7	9	7	4	8	5	4	6	43.1	43.1	43.1	39.594	378	378	0	179.28	39.7	35.4	39.7	35.7	34.1	35.4	34.4	21.2	35.4	39.7	33.1	42.9	33.1	18.5	34.1	24.3	20.1	29.9	4535900000	239760000	148980000	443040000	615400000	188270000	387140000	242120000	195010000	520750000	422870000	184010000	333150000	130090000	100770000	186690000	67889000	50028000	79955000	268260000	220000000	288600000	246380000	227020000	247610000	205950000	260390000	235880000	702220000	97323000	100240000	91548000	106090000	119810000	87874000	139990000	124110000	105800000	369900000	0.526758	3	17	14	17	12	10	16	13	11	13	12	9	11	11	4	13	8	8	9	208				958	8117;8156;10850;10954;10955;13127;14445;17760;21943;21944;25066;31019;31020;31608	True;True;True;True;True;True;True;True;True;True;True;True;True;True	8181;8221;10937;10938;11043;11044;13232;14557;17901;22140;22141;25285;31271;31272;31860	63222;63223;63224;63225;63642;63643;63644;63645;63646;63647;63648;63649;63650;63651;63652;63653;63654;63655;63656;63657;63658;84882;84883;84884;84885;84886;84887;84888;84889;84890;84891;84892;84893;84894;84895;84896;84897;84898;84899;84900;84901;84902;84903;85697;85698;85699;85700;85701;85702;85703;85704;85705;85706;85707;85708;85709;85710;85711;85712;85713;85714;85715;85716;85717;103803;103804;103805;113312;113313;113314;113315;113316;113317;113318;113319;113320;113321;113322;113323;113324;113325;113326;113327;139661;139662;139663;139664;139665;139666;172493;172494;172495;172496;172497;172498;172499;172500;172501;172502;172503;172504;172505;172506;172507;172508;195763;195764;195765;195766;195767;195768;195769;195770;195771;195772;195773;195774;195775;195776;195777;195778;195779;195780;242679;242680;242681;242682;242683;242684;242685;242686;242687;242688;242689;242690;242691;242692;242693;242694;242695;242696;242697;247578;247579;247580	90715;90716;90717;90718;91413;91414;91415;91416;91417;91418;91419;91420;91421;91422;91423;91424;91425;91426;91427;91428;91429;91430;91431;91432;91433;91434;91435;91436;91437;91438;91439;91440;91441;91442;91443;91444;91445;91446;91447;123939;123940;123941;123942;123943;123944;123945;123946;123947;123948;123949;123950;123951;123952;123953;123954;123955;123956;123957;123958;123959;123960;123961;123962;123963;123964;123965;123966;123967;123968;123969;123970;123971;123972;123973;123974;123975;123976;125134;125135;125136;125137;125138;125139;125140;125141;125142;125143;125144;125145;125146;125147;125148;125149;125150;125151;125152;125153;125154;125155;125156;153124;153125;153126;166627;166628;166629;166630;166631;166632;166633;166634;166635;166636;166637;166638;166639;166640;166641;166642;166643;166644;166645;166646;166647;166648;166649;166650;166651;166652;166653;166654;205059;205060;205061;205062;205063;205064;257490;257491;257492;257493;257494;257495;257496;257497;257498;257499;257500;257501;257502;257503;257504;257505;257506;257507;257508;257509;257510;257511;257512;291422;291423;291424;291425;291426;291427;291428;291429;291430;291431;291432;291433;291434;291435;291436;291437;291438;291439;291440;291441;291442;360358;360359;360360;360361;360362;360363;360364;360365;360366;360367;360368;360369;360370;360371;360372;360373;360374;360375;360376;360377;360378;360379;360380;360381;360382;360383;368808;368809;368810	90715;91420;123942;125143;125154;153125;166652;205059;257490;257497;291433;360359;360383;368810	129	158
Q86V81	Q86V81	5	5	5	THO complex subunit 4	ALYREF	THO complex subunit 4 OS=Homo sapiens OX=9606 GN=ALYREF PE=1 SV=3	1	5	5	5	5	4	4	4	4	3	4	5	5	4	4	4	4	3	4	4	4	4	5	4	4	4	4	3	4	5	5	4	4	4	4	3	4	4	4	4	5	4	4	4	4	3	4	5	5	4	4	4	4	3	4	4	4	4	35	35	35	26.888	257	257	0	221.21	35	31.1	31.1	30.7	31.1	21.4	31.1	35	35	31.1	31.1	31.1	31.1	21	31.1	31.1	31.1	31.1	1555200000	44746000	34792000	110080000	110350000	81783000	69294000	105570000	183230000	336890000	89799000	68124000	75084000	51541000	13092000	37535000	55951000	43716000	43659000	49686000	44817000	62986000	91883000	56777000	62647000	70679000	74243000	114090000	259012000	47535000	47292000	44752000	46687000	41601000	33906000	45793000	48362000	42262000	136417000	0.526682	3	7	7	8	10	11	7	7	10	10	7	5	8	9	4	7	7	5	5	134				1883	17612;20898;21188;21647;24065	True;True;True;True;True	17747;21090;21383;21843;24278	138637;138638;138639;138640;164831;164832;164833;164834;164835;164836;164837;164838;164839;164840;164841;164842;164843;164844;164845;164846;164847;164848;164849;166854;166855;166856;166857;166858;166859;166860;166861;166862;166863;166864;166865;166866;166867;166868;166869;166870;166871;170277;170278;170279;170280;170281;170282;170283;170284;170285;170286;170287;170288;170289;170290;170291;170292;170293;170294;170295;170296;188444;188445;188446;188447;188448;188449;188450;188451;188452;188453;188454;188455;188456;188457;188458;188459;188460	203663;203664;203665;203666;203667;246741;246742;246743;246744;246745;246746;246747;246748;246749;246750;246751;246752;246753;246754;246755;246756;246757;246758;246759;246760;246761;246762;246763;246764;246765;246766;246767;246768;246769;246770;246771;246772;246773;246774;246775;246776;246777;246778;246779;249470;249471;249472;249473;249474;249475;249476;249477;249478;249479;249480;249481;249482;249483;249484;249485;249486;249487;249488;249489;249490;254306;254307;254308;254309;254310;254311;254312;254313;254314;254315;254316;254317;254318;254319;254320;254321;254322;254323;254324;254325;254326;254327;254328;254329;254330;254331;254332;254333;254334;254335;254336;254337;254338;254339;254340;254341;254342;254343;254344;254345;280798;280799;280800;280801;280802;280803;280804;280805;280806;280807;280808;280809;280810;280811;280812;280813;280814;280815;280816;280817;280818;280819;280820;280821;280822;280823;280824;280825;280826	203667;246764;249472;254307;280824
Q15269	Q15269	15	15	15	Periodic tryptophan protein 2 homolog	PWP2	Periodic tryptophan protein 2 homolog OS=Homo sapiens OX=9606 GN=PWP2 PE=2 SV=2	1	15	15	15	4	2	6	8	5	9	9	10	12	9	5	7	5	2	1	4	5	2	4	2	6	8	5	9	9	10	12	9	5	7	5	2	1	4	5	2	4	2	6	8	5	9	9	10	12	9	5	7	5	2	1	4	5	2	24.2	24.2	24.2	102.45	919	919	0	104.54	7.7	4.5	11.4	12.4	10.2	17.7	17.4	15.5	19.2	14.8	9.1	12.4	10.4	4	1.7	6.5	8.8	2.7	757340000	20625000	11799000	50349000	45789000	37502000	79026000	66621000	81438000	111700000	71976000	35272000	54730000	24423000	10703000	6183800	15647000	23960000	9591200	24358000	19694000	28259000	36136000	29814000	42447000	40608000	34415000	38094000	113117000	31705000	26659000	31663000	25536000	23850000	0	15848000	27061000	16663000	59572000	0.526641	3	7	5	8	12	9	12	14	15	12	9	6	10	8	3	2	7	6	3	148				1487	555;922;1125;3630;4444;7485;8890;13197;15310;17322;23066;25610;29442;30587;30963	True;True;True;True;True;True;True;True;True;True;True;True;True;True;True	558;927;1131;3655;4483;7544;8965;13303;15424;17452;23273;25832;29683;30837;31215	4422;4423;4424;4425;4426;4427;4428;4429;4430;4431;4432;4433;4434;4435;4436;7278;7279;7280;7281;7282;7283;7284;8988;8989;8990;8991;8992;8993;28747;28748;28749;28750;28751;28752;28753;28754;28755;28756;35194;35195;35196;35197;35198;58358;58359;58360;58361;69607;69608;69609;69610;69611;104267;104268;120412;120413;120414;120415;120416;120417;120418;120419;120420;120421;120422;120423;120424;120425;136286;136287;136288;136289;136290;136291;180567;180568;180569;180570;200354;200355;230516;230517;230518;230519;230520;230521;230522;230523;230524;230525;230526;230527;230528;230529;230530;230531;230532;230533;230534;239244;242318;242319;242320;242321;242322;242323	6287;6288;6289;6290;6291;6292;6293;6294;6295;6296;6297;6298;6299;6300;6301;6302;6303;6304;6305;6306;6307;6308;6309;6310;6311;6312;6313;6314;6315;6316;10666;10667;10668;10669;10670;10671;10672;10673;10674;13000;13001;13002;13003;13004;13005;13006;41207;41208;41209;41210;41211;41212;41213;41214;41215;41216;50734;50735;50736;50737;50738;83803;83804;83805;83806;100471;100472;100473;100474;100475;153758;153759;177087;177088;177089;177090;177091;177092;177093;177094;177095;177096;177097;177098;177099;177100;177101;200273;200274;200275;200276;200277;200278;269210;269211;269212;269213;297849;297850;342783;342784;342785;342786;342787;342788;342789;342790;342791;342792;342793;342794;342795;342796;342797;342798;342799;342800;342801;342802;342803;342804;342805;342806;342807;342808;342809;342810;342811;342812;342813;342814;342815;342816;342817;342818;342819;342820;342821;342822;342823;342824;342825;342826;355297;359773;359774;359775;359776;359777;359778	6304;10673;13004;41211;50734;83806;100473;153758;177091;200274;269213;297849;342789;355297;359777
P62829	P62829	9	9	9	60S ribosomal protein L23	RPL23	60S ribosomal protein L23 OS=Homo sapiens OX=9606 GN=RPL23 PE=1 SV=1	1	9	9	9	5	4	7	8	7	7	5	8	7	8	5	5	3	1	3	4	5	4	5	4	7	8	7	7	5	8	7	8	5	5	3	1	3	4	5	4	5	4	7	8	7	7	5	8	7	8	5	5	3	1	3	4	5	4	54.3	54.3	54.3	14.865	140	140	0	51.412	41.4	40	47.9	47.9	52.1	46.4	39.3	47.9	40.7	54.3	45.7	45.7	32.9	14.3	32.9	38.6	40.7	38.6	2323900000	118550000	83581000	163910000	158680000	128950000	172480000	130430000	196890000	510280000	163570000	91104000	106980000	31417000	13139000	45222000	85724000	70593000	52444000	98361000	85973000	86301000	102460000	73985000	95296000	120230000	94067000	227570000	441867000	70399000	59941000	80140000	50053000	0	51647000	95735000	74829000	62091000	232655000	0.526527	3	10	6	14	12	13	14	11	15	14	12	10	8	4	2	5	7	10	7	174				1107	5081;7402;9175;10520;12115;15945;15946;15993;19298	True;True;True;True;True;True;True;True;True	5123;7461;9252;10605;12213;16064;16065;16112;19473	40088;40089;40090;40091;40092;40093;40094;40095;40096;40097;40098;40099;40100;40101;40102;40103;40104;57797;57798;57799;57800;57801;57802;72035;72036;72037;72038;72039;72040;72041;72042;72043;72044;72045;72046;72047;72048;82309;82310;95808;95809;95810;95811;95812;95813;95814;95815;95816;95817;95818;95819;95820;95821;95822;95823;95824;95825;95826;95827;95828;95829;95830;95831;125854;125855;125856;125857;125858;125859;125860;125861;125862;125863;125864;125865;125866;125867;125868;125869;125870;125871;125872;125873;125874;125875;125876;125877;125878;126255;126256;126257;126258;126259;152887;152888;152889;152890;152891;152892;152893;152894;152895;152896;152897;152898	57789;57790;57791;57792;57793;57794;57795;57796;57797;57798;57799;57800;57801;57802;57803;57804;57805;57806;57807;57808;57809;57810;57811;57812;57813;57814;57815;57816;57817;57818;57819;57820;83003;83004;83005;83006;83007;83008;83009;83010;83011;83012;104082;104083;104084;104085;104086;104087;104088;104089;104090;104091;104092;104093;104094;104095;104096;104097;120335;120336;141366;141367;141368;141369;141370;141371;141372;141373;141374;141375;141376;141377;141378;141379;141380;141381;141382;141383;141384;141385;141386;141387;141388;141389;141390;141391;141392;141393;141394;141395;141396;141397;141398;141399;141400;141401;141402;141403;141404;184998;184999;185000;185001;185002;185003;185004;185005;185006;185007;185008;185009;185010;185011;185012;185013;185014;185015;185016;185017;185018;185019;185020;185021;185022;185023;185024;185025;185026;185027;185028;185029;185030;185031;185032;185033;185034;185035;185036;185037;185038;185039;185040;185041;185042;185043;185044;185045;185046;185047;185048;185049;185050;185051;185052;185053;185588;185589;185590;185591;185592;185593;185594;229569;229570;229571;229572;229573;229574;229575;229576;229577;229578;229579;229580;229581;229582	57802;83011;104093;120335;141379;185018;185051;185594;229575
Q6DKI1	Q6DKI1	6	6	6	60S ribosomal protein L7-like 1	RPL7L1	60S ribosomal protein L7-like 1 OS=Homo sapiens OX=9606 GN=RPL7L1 PE=1 SV=1	1	6	6	6	0	0	3	2	2	1	3	2	6	2	4	2	1	0	1	2	3	2	0	0	3	2	2	1	3	2	6	2	4	2	1	0	1	2	3	2	0	0	3	2	2	1	3	2	6	2	4	2	1	0	1	2	3	2	32.5	32.5	32.5	28.661	246	246	0	14.255	0	0	16.3	12.2	10.6	6.5	15	10.6	32.5	10.2	24	9.8	5.7	0	4.5	10.2	16.7	10.2	290570000	0	0	15184000	19921000	8782800	7803200	19140000	14613000	121540000	14998000	18592000	10036000	5866300	0	0	13452000	13250000	7392700	0	0	9488100	17642000	9845100	0	13931000	10780000	38924000	63635000	9545700	10440000	8399800	0	0	0	13764000	10628000	9045900	33437900	0.525464	3	0	0	4	3	2	1	3	2	11	3	6	3	2	0	1	2	4	2	49				1717	9839;10642;12429;13079;22169;26716	True;True;True;True;True;True	9921;10729;12528;13184;22368;26943	77194;77195;83373;83374;83375;83376;83377;83378;98390;98391;98392;98393;98394;98395;98396;98397;98398;98399;103513;174123;174124;174125;174126;174127;174128;174129;174130;209119;209120;209121;209122;209123;209124;209125;209126;209127	111929;111930;111931;121909;121910;121911;121912;121913;121914;121915;145082;145083;145084;145085;145086;145087;145088;145089;145090;145091;145092;145093;145094;145095;145096;145097;145098;145099;145100;152624;259905;259906;259907;259908;259909;259910;259911;259912;259913;259914;311407;311408;311409;311410;311411;311412;311413;311414;311415	111929;121913;145087;152624;259909;311412
Q9NR30	Q9NR30	43	43	41	Nucleolar RNA helicase 2	DDX21	Nucleolar RNA helicase 2 OS=Homo sapiens OX=9606 GN=DDX21 PE=1 SV=5	1	43	43	41	15	12	23	26	16	21	26	22	41	24	18	19	16	8	15	19	18	18	15	12	23	26	16	21	26	22	41	24	18	19	16	8	15	19	18	18	14	10	21	24	14	19	24	20	39	22	16	17	14	6	13	17	17	16	51.3	51.3	47.9	87.343	783	783	0	323.31	31.4	24	39.2	46.1	31	37.4	43.6	36.9	49.8	40.6	37	38.1	30.4	17.9	31.2	34.9	36.4	33.5	7160500000	132110000	114990000	416950000	638080000	320390000	400090000	513770000	616730000	1990400000	398900000	248390000	307400000	174970000	64477000	152350000	278980000	185420000	206130000	194200000	203950000	204170000	411290000	249900000	228820000	304530000	244590000	723730000	1272850000	201890000	220350000	203610000	219070000	165870000	151840000	232140000	232860000	203760000	668760000	0.525404	3	18	17	36	41	29	33	40	32	84	36	26	25	23	10	21	25	25	26	547				2654	380;750;2104;3908;4599;5044;5178;5236;5646;5946;7904;8604;9140;9151;9556;11106;12643;12759;12760;12788;14839;15304;16490;16800;18704;18851;18874;20314;20315;22054;22633;22956;23002;25504;25505;26224;26410;26569;26686;30473;31111;31112;31113	True;True;True;True;True;True;True;True;True;True;True;True;True;True;True;True;True;True;True;True;True;True;True;True;True;True;True;True;True;True;True;True;True;True;True;True;True;True;True;True;True;True;True	380;754;2122;3935;4641;5086;5221;5279;5693;5996;7966;8674;9217;9228;9638;11196;12744;12861;12862;12890;14952;15418;16616;16926;18875;19023;19046;20503;20504;22252;22834;23160;23161;23208;25725;25726;26448;26635;26795;26913;30722;31363;31364;31365	3035;3036;3037;3038;3039;3040;3041;3042;3043;3044;3045;3046;5915;5916;5917;5918;17004;17005;17006;17007;17008;17009;17010;17011;17012;17013;17014;17015;17016;17017;17018;17019;17020;30785;36387;36388;36389;36390;36391;39777;39778;40816;41257;41258;41259;41260;41261;41262;41263;41264;41265;41266;41267;41268;41269;41270;41271;41272;44540;46647;61590;61591;61592;61593;61594;61595;61596;61597;61598;61599;61600;61601;61602;61603;61604;61605;61606;61607;67395;67396;67397;67398;67399;67400;67401;67402;67403;67404;67405;67406;67407;67408;67409;67410;67411;67412;67413;67414;71793;71896;75059;75060;75061;75062;75063;75064;75065;75066;75067;75068;75069;75070;75071;75072;75073;75074;75075;87217;87218;87219;87220;87221;100199;100200;100201;100202;101020;101021;101022;101023;101024;101025;101026;101027;101028;101029;101030;101031;101032;101033;101034;101035;101036;101037;101038;101039;101040;101214;101215;101216;101217;101218;101219;101220;101221;116526;116527;116528;116529;116530;116531;116532;116533;116534;116535;116536;116537;116538;116539;116540;116541;116542;116543;116544;116545;116546;120332;120333;120334;120335;120336;120337;120338;120339;120340;120341;120342;120343;120344;120345;120346;120347;120348;120349;129854;129855;129856;129857;129858;132078;132079;132080;132081;132082;132083;132084;132085;132086;132087;132088;132089;132090;132091;132092;132093;132094;132095;132096;132097;132098;132099;132100;148411;148412;148413;148414;148415;148416;148417;148418;148419;148420;148421;149556;149557;149558;149559;149560;149561;149562;149563;149564;149565;149566;149567;149568;149569;149570;149571;149572;149573;149706;149707;160410;160411;160412;160413;160414;160415;160416;160417;160418;160419;160420;160421;160422;160423;160424;160425;160426;173270;173271;173272;173273;173274;177245;179600;179601;179602;179603;179604;179605;179606;179607;179608;179609;179610;179996;179997;179998;179999;180000;180001;180002;180003;180004;180005;180006;180007;180008;180009;199530;199531;199532;199533;199534;199535;199536;199537;205311;205312;205313;205314;205315;205316;205317;205318;205319;205320;205321;205322;205323;206658;206659;206660;206661;206662;206663;206664;206665;206666;206667;206668;206669;206670;207930;207931;207932;207933;207934;207935;207936;207937;207938;207939;208889;208890;208891;208892;208893;208894;208895;208896;238247;238248;238249;238250;243257;243258;243259;243260;243261;243262;243263;243264;243265;243266;243267;243268;243269;243270;243271;243272;243273;243274;243275;243276;243277;243278;243279;243280;243281	4326;4327;4328;4329;4330;4331;4332;4333;4334;4335;4336;4337;8592;8593;8594;8595;8596;8597;8598;24500;24501;24502;24503;24504;24505;24506;24507;24508;24509;24510;24511;24512;24513;24514;24515;24516;24517;24518;24519;24520;44271;52441;52442;52443;52444;52445;52446;57377;57378;58875;59507;59508;59509;59510;59511;59512;59513;59514;59515;59516;59517;59518;59519;59520;59521;59522;59523;59524;59525;59526;59527;59528;59529;59530;59531;59532;59533;59534;59535;59536;64297;67237;88422;88423;88424;88425;88426;88427;88428;88429;88430;88431;88432;88433;88434;88435;88436;88437;88438;88439;88440;88441;88442;88443;88444;88445;88446;88447;88448;88449;88450;88451;88452;88453;88454;88455;88456;88457;97254;97255;97256;97257;97258;97259;97260;97261;97262;97263;97264;97265;97266;97267;97268;97269;97270;97271;97272;97273;97274;97275;97276;97277;97278;97279;97280;97281;97282;97283;97284;97285;97286;97287;97288;97289;97290;97291;97292;97293;97294;103747;103897;108801;108802;108803;108804;108805;108806;108807;108808;108809;108810;108811;108812;108813;108814;108815;108816;108817;108818;108819;108820;127787;127788;127789;127790;127791;127792;127793;147848;147849;147850;147851;149099;149100;149101;149102;149103;149104;149105;149106;149107;149108;149109;149110;149111;149112;149113;149114;149115;149116;149117;149118;149119;149120;149121;149122;149123;149124;149125;149126;149371;149372;149373;149374;149375;149376;149377;149378;171331;171332;171333;171334;171335;171336;171337;171338;171339;171340;171341;171342;171343;171344;171345;171346;171347;171348;171349;171350;171351;171352;171353;176967;176968;176969;176970;176971;176972;176973;176974;176975;176976;176977;176978;176979;176980;176981;176982;176983;176984;176985;176986;176987;176988;176989;176990;176991;176992;176993;176994;176995;176996;176997;176998;176999;177000;177001;177002;177003;190618;190619;190620;190621;190622;193847;193848;193849;193850;193851;193852;193853;193854;193855;193856;193857;193858;193859;193860;193861;193862;193863;193864;193865;193866;193867;193868;193869;193870;193871;193872;193873;193874;193875;193876;193877;193878;193879;193880;193881;193882;193883;193884;193885;193886;193887;193888;193889;193890;193891;222639;222640;222641;222642;222643;222644;222645;222646;222647;222648;222649;222650;222651;224445;224446;224447;224448;224449;224450;224451;224452;224453;224454;224455;224456;224457;224458;224459;224460;224461;224462;224463;224464;224465;224466;224467;224468;224469;224470;224471;224472;224473;224647;224648;240456;240457;240458;240459;240460;240461;240462;240463;240464;240465;240466;240467;240468;240469;240470;240471;240472;240473;240474;240475;240476;240477;258740;258741;258742;258743;258744;264600;264601;267791;267792;267793;267794;267795;267796;267797;267798;267799;267800;267801;268383;268384;268385;268386;268387;268388;268389;268390;268391;268392;268393;268394;268395;268396;268397;268398;268399;268400;268401;268402;268403;268404;296744;296745;296746;296747;296748;296749;296750;296751;305513;305514;305515;305516;305517;305518;305519;305520;305521;305522;305523;305524;305525;305526;305527;305528;305529;305530;307618;307619;307620;307621;307622;307623;307624;307625;307626;307627;307628;307629;307630;307631;307632;307633;307634;307635;307636;307637;307638;309468;309469;309470;309471;309472;309473;309474;309475;309476;309477;309478;311127;311128;311129;311130;311131;311132;311133;311134;311135;311136;311137;353910;353911;353912;353913;361248;361249;361250;361251;361252;361253;361254;361255;361256;361257;361258;361259;361260;361261;361262;361263;361264;361265;361266;361267;361268;361269;361270;361271;361272;361273;361274;361275;361276;361277;361278;361279;361280	4334;8594;24501;44271;52445;57378;58875;59508;64297;67237;88441;97261;103747;103897;108818;127791;147851;149112;149126;149375;171346;176979;190622;193873;222643;224454;224647;240458;240468;258743;264601;267795;268398;296745;296751;305523;307629;309469;311132;353913;361253;361267;361279	251	17
Q14684	Q14684	27	27	27	Ribosomal RNA processing protein 1 homolog B	RRP1B	Ribosomal RNA processing protein 1 homolog B OS=Homo sapiens OX=9606 GN=RRP1B PE=1 SV=3	1	27	27	27	8	2	17	8	11	16	15	19	24	10	7	8	6	0	4	10	6	5	8	2	17	8	11	16	15	19	24	10	7	8	6	0	4	10	6	5	8	2	17	8	11	16	15	19	24	10	7	8	6	0	4	10	6	5	47.9	47.9	47.9	84.427	758	758	0	203.55	16.6	3.3	36.1	18.2	26.3	31.5	36.1	38	42	22.3	14.5	16.6	14.5	0	8.7	21.5	12.4	10.9	2055900000	64160000	20010000	166570000	86206000	118940000	162640000	190460000	257830000	509910000	101120000	58479000	76710000	49190000	0	24497000	90890000	45383000	32865000	67203000	23636000	79303000	93512000	92920000	88772000	102280000	93180000	175430000	370890000	53144000	51873000	59627000	59438000	0	37876000	79112000	68550000	46965000	194627000	0.524757	3	11	2	19	11	14	18	22	24	33	14	11	11	8	0	4	13	9	7	231				1427	1080;1186;2036;3970;5651;5829;6650;6651;9141;9477;9478;9926;13032;14852;14853;23807;25239;26772;27324;28196;28205;28781;28782;28932;28933;29803;29804	True;True;True;True;True;True;True;True;True;True;True;True;True;True;True;True;True;True;True;True;True;True;True;True;True;True;True	1085;1192;2053;3997;5698;5879;6702;6703;9218;9558;9559;10008;13137;14965;14966;24018;25458;26999;27554;28434;28443;29022;29023;29173;29174;30047;30048	8613;8614;8615;8616;8617;8618;8619;8620;8621;8622;8623;8624;8625;9470;16474;16475;16476;16477;16478;16479;16480;31255;31256;31257;31258;31259;31260;31261;31262;31263;31264;31265;31266;31267;31268;31269;31270;44555;44556;44557;44558;44559;44560;44561;44562;44563;44564;44565;45975;51928;51929;51930;51931;51932;51933;51934;51935;51936;51937;51938;51939;51940;51941;71794;71795;71796;71797;71798;71799;71800;71801;74421;74422;74423;74424;74425;74426;74427;74428;74429;74430;74431;74432;74433;74434;74435;74436;77873;77874;77875;77876;77877;103167;103168;116659;116660;116661;116662;116663;116664;116665;116666;116667;186372;186373;186374;186375;186376;186377;186378;186379;186380;186381;186382;186383;186384;186385;186386;186387;197052;197053;197054;197055;197056;197057;197058;209565;213620;213621;213622;213623;213624;213625;220542;220571;220572;220573;220574;225305;225306;225307;225308;225309;225310;225311;225312;225313;225314;225315;225316;225317;225318;225319;226605;226606;226607;226608;226609;226610;226611;226612;226613;226614;226615;226616;226617;226618;226619;226620;226621;226622;226623;233463;233464;233465;233466;233467;233468;233469;233470	12501;12502;12503;12504;12505;12506;12507;12508;12509;12510;12511;12512;12513;12514;12515;12516;13685;23797;23798;23799;23800;23801;23802;23803;23804;44973;44974;44975;44976;44977;44978;44979;44980;44981;44982;44983;44984;44985;44986;44987;44988;44989;44990;44991;44992;44993;44994;44995;44996;44997;44998;44999;45000;45001;45002;45003;45004;45005;45006;45007;64315;64316;64317;64318;64319;64320;64321;64322;64323;64324;64325;66341;74706;74707;74708;74709;74710;74711;74712;74713;74714;74715;74716;74717;74718;74719;74720;103748;103749;103750;103751;103752;103753;103754;103755;107792;107793;107794;107795;107796;107797;107798;107799;107800;107801;107802;107803;107804;107805;107806;107807;107808;107809;107810;113076;113077;113078;113079;113080;152105;152106;171559;171560;171561;171562;171563;171564;171565;171566;171567;277712;277713;277714;277715;277716;277717;277718;277719;277720;277721;277722;277723;277724;277725;277726;277727;277728;277729;277730;277731;277732;277733;277734;293062;293063;293064;293065;293066;293067;293068;293069;311982;311983;317932;317933;317934;317935;317936;317937;328280;328315;328316;328317;328318;335148;335149;335150;335151;335152;335153;335154;335155;335156;335157;335158;335159;335160;335161;335162;335163;335164;337172;337173;337174;337175;337176;337177;337178;337179;337180;337181;337182;337183;337184;337185;337186;337187;337188;337189;337190;337191;337192;337193;337194;337195;337196;337197;337198;337199;337200;337201;337202;337203;337204;347003;347004;347005;347006;347007;347008;347009;347010;347011;347012	12509;13685;23798;44993;64315;66341;74711;74719;103755;107794;107805;113079;152106;171565;171566;277716;293068;311983;317936;328280;328316;335149;335164;337175;337198;347007;347012
P52732	P52732	17	17	17	Kinesin-like protein KIF11	KIF11	Kinesin-like protein KIF11 OS=Homo sapiens OX=9606 GN=KIF11 PE=1 SV=2	1	17	17	17	6	5	11	4	11	6	7	10	11	6	6	5	3	0	4	5	4	3	6	5	11	4	11	6	7	10	11	6	6	5	3	0	4	5	4	3	6	5	11	4	11	6	7	10	11	6	6	5	3	0	4	5	4	3	22.7	22.7	22.7	119.16	1056	1056	0	109.65	7.4	6.5	16.5	4.8	15.1	6.6	10.1	12.9	17	8.7	6.7	6.5	3.9	0	4.8	5.7	4.4	3.5	678760000	32599000	20169000	74576000	23424000	66738000	40145000	43603000	93723000	123200000	39046000	30066000	23425000	10140000	0	13434000	26010000	10487000	7983500	31689000	28237000	31117000	28422000	30859000	26369000	25295000	41677000	40026000	106998000	22730000	21478000	17468000	16429000	0	18713000	22211000	17663000	16265000	56139000	0.524673	3	7	7	14	6	13	10	9	13	14	7	7	6	3	0	4	7	4	4	135				971	4969;6428;6558;11544;15535;15793;15828;15829;15906;16301;17051;18889;18984;19198;20627;25825;26421	True;True;True;True;True;True;True;True;True;True;True;True;True;True;True;True;True	5011;6479;6610;11638;15650;15910;15947;15948;16025;16423;17178;19061;19157;19373;20818;26047;26646	39166;39167;39168;39169;39170;39171;39172;39173;39174;39175;39176;39177;39178;39179;39180;39181;39182;50030;51135;51136;51137;51138;51139;51140;51141;51142;51143;51144;51145;51146;51147;51148;51149;51150;51151;91046;91047;91048;91049;91050;91051;91052;91053;122399;122400;122401;122402;122403;122404;122405;122406;122407;124775;124991;124992;124993;124994;124995;124996;124997;124998;125526;125527;125528;125529;125530;125531;125532;125533;125534;125535;125536;125537;125538;125539;128553;128554;128555;134039;149769;150469;152060;152061;162937;162938;162939;162940;202154;202155;202156;202157;202158;202159;202160;202161;202162;202163;202164;202165;202166;202167;202168;202169;206760;206761;206762;206763	56511;56512;56513;56514;56515;56516;56517;56518;56519;56520;56521;56522;56523;56524;56525;56526;56527;56528;56529;56530;56531;56532;56533;56534;56535;56536;56537;56538;71911;73567;73568;73569;73570;73571;73572;73573;73574;73575;73576;73577;73578;73579;73580;73581;73582;73583;73584;73585;133531;133532;133533;133534;133535;133536;133537;133538;179942;179943;179944;179945;179946;179947;179948;179949;179950;183500;183767;183768;183769;183770;183771;183772;183773;183774;184548;184549;184550;184551;184552;184553;184554;184555;184556;184557;184558;184559;184560;184561;184562;184563;184564;184565;184566;184567;184568;184569;184570;184571;184572;188800;188801;188802;196952;224729;225780;228182;228183;244029;244030;244031;244032;300621;300622;300623;300624;300625;300626;300627;300628;300629;300630;300631;300632;300633;300634;300635;300636;300637;300638;300639;300640;307767;307768;307769;307770	56524;71911;73569;133535;179945;183500;183770;183773;184562;188802;196952;224729;225780;228182;244029;300633;307770
P36578	P36578	28	28	28	60S ribosomal protein L4	RPL4	60S ribosomal protein L4 OS=Homo sapiens OX=9606 GN=RPL4 PE=1 SV=5	1	28	28	28	18	20	22	22	21	23	19	24	28	19	18	19	16	5	14	15	11	14	18	20	22	22	21	23	19	24	28	19	18	19	16	5	14	15	11	14	18	20	22	22	21	23	19	24	28	19	18	19	16	5	14	15	11	14	50.8	50.8	50.8	47.697	427	427	0	323.31	42.9	48.5	48.5	49.9	46.4	48.5	41.7	48.7	50.8	46.1	46.1	44	43.1	14.3	36.8	41.9	33	36.8	8875000000	333150000	276000000	648600000	620620000	511240000	646820000	392640000	812070000	2001600000	512570000	361780000	575960000	223300000	66503000	280240000	232440000	163010000	216440000	357390000	344870000	382920000	504720000	352120000	380870000	317210000	359540000	689440000	1366190000	272540000	245760000	301050000	238430000	120040000	251630000	230400000	233760000	247120000	711280000	0.52063	3	33	32	48	48	46	50	33	62	74	35	29	38	21	8	29	22	18	21	647				790	6;414;415;2071;2072;5072;6572;6573;8400;8939;10771;10772;11481;13110;13963;13964;17940;19007;19394;19959;20102;20103;21118;21979;22636;23570;24529;31240	True;True;True;True;True;True;True;True;True;True;True;True;True;True;True;True;True;True;True;True;True;True;True;True;True;True;True;True	6;414;415;2089;2090;5114;6624;6625;8468;9014;10858;10859;11574;13215;14074;14075;18092;18093;19180;19574;20147;20290;20291;21313;22177;22837;23781;24747;31492	49;50;51;52;53;54;55;56;57;58;59;60;3310;3311;3312;3313;3314;3315;3316;3317;3318;3319;3320;3321;3322;3323;3324;3325;3326;3327;3328;3329;3330;3331;3332;3333;3334;3335;3336;3337;3338;3339;3340;3341;3342;16770;16771;16772;16773;16774;16775;16776;16777;16778;16779;16780;16781;16782;16783;16784;16785;16786;16787;16788;16789;16790;16791;39997;39998;39999;51277;51278;51279;51280;51281;51282;51283;51284;51285;51286;51287;51288;51289;51290;51291;51292;51293;51294;51295;51296;51297;51298;51299;51300;51301;51302;51303;65626;65627;65628;65629;65630;65631;65632;65633;65634;65635;65636;65637;65638;65639;65640;65641;65642;65643;70116;70117;70118;70119;70120;70121;70122;70123;70124;70125;70126;70127;70128;70129;84424;84425;84426;84427;84428;84429;84430;84431;84432;84433;84434;84435;84436;84437;90549;90550;90551;90552;90553;90554;90555;90556;90557;90558;90559;90560;90561;90562;90563;90564;90565;103725;109780;109781;109782;109783;109784;109785;109786;109787;109788;109789;109790;109791;109792;109793;109794;109795;109796;109797;109798;140975;140976;140977;140978;140979;140980;140981;140982;140983;140984;140985;140986;140987;140988;140989;140990;140991;140992;140993;150594;150595;150596;150597;150598;150599;150600;150601;150602;150603;150604;150605;150606;150607;150608;150609;150610;150611;153730;153731;153732;153733;153734;153735;153736;153737;153738;153739;153740;153741;153742;153743;153744;153745;153746;153747;153748;153749;153750;153751;153752;153753;153754;153755;153756;153757;153758;153759;157975;157976;157977;157978;157979;157980;157981;157982;157983;157984;157985;157986;157987;157988;157989;159069;159070;159071;159072;159073;159074;166451;166452;166453;166454;166455;166456;166457;166458;166459;166460;166461;166462;166463;166464;172770;172771;172772;172773;172774;172775;172776;172777;172778;172779;172780;172781;172782;172783;172784;172785;177284;177285;177286;177287;177288;177289;177290;177291;177292;177293;177294;177295;177296;177297;184472;184473;184474;184475;184476;184477;184478;184479;184480;184481;184482;184483;184484;184485;184486;184487;184488;184489;184490;184491;184492;184493;191881;191882;191883;191884;191885;191886;191887;191888;191889;244226;244227;244228;244229;244230;244231;244232;244233;244234;244235;244236;244237;244238;244239;244240;244241;244242;244243;244244;244245;244246;244247;244248;244249;244250;244251;244252;244253	62;63;64;65;66;67;68;69;70;71;72;73;74;75;76;77;78;79;80;81;82;83;84;85;86;87;4714;4715;4716;4717;4718;4719;4720;4721;4722;4723;4724;4725;4726;4727;4728;4729;4730;4731;4732;4733;4734;4735;4736;4737;4738;4739;4740;4741;4742;4743;4744;4745;4746;4747;4748;4749;4750;4751;4752;4753;4754;4755;4756;4757;4758;4759;24174;24175;24176;24177;24178;24179;24180;24181;24182;24183;24184;24185;24186;24187;24188;24189;24190;24191;24192;24193;24194;24195;24196;57666;57667;57668;73769;73770;73771;73772;73773;73774;73775;73776;73777;73778;73779;73780;73781;73782;73783;73784;73785;73786;73787;73788;73789;73790;73791;73792;73793;73794;73795;73796;73797;73798;73799;73800;73801;73802;73803;73804;73805;73806;73807;73808;94415;94416;94417;94418;94419;94420;94421;94422;94423;94424;94425;94426;94427;94428;94429;94430;94431;94432;94433;94434;94435;94436;94437;94438;94439;94440;94441;94442;94443;94444;94445;94446;94447;94448;94449;94450;94451;94452;94453;94454;94455;94456;94457;94458;94459;94460;94461;94462;94463;94464;94465;94466;94467;94468;94469;94470;101372;101373;101374;101375;101376;101377;101378;101379;101380;101381;101382;101383;101384;101385;101386;101387;101388;123306;123307;123308;123309;123310;123311;123312;123313;123314;123315;123316;123317;123318;123319;123320;123321;123322;123323;123324;123325;132836;132837;132838;132839;132840;132841;132842;132843;132844;132845;132846;132847;132848;132849;132850;132851;132852;132853;132854;132855;132856;132857;132858;132859;132860;152992;161760;161761;161762;161763;161764;161765;161766;161767;161768;161769;161770;161771;161772;161773;161774;161775;161776;161777;161778;161779;161780;161781;161782;161783;161784;161785;161786;161787;161788;161789;161790;206946;206947;206948;206949;206950;206951;206952;206953;206954;206955;206956;206957;206958;206959;206960;206961;206962;206963;206964;206965;206966;206967;206968;206969;206970;206971;206972;206973;206974;206975;206976;206977;206978;206979;206980;206981;206982;206983;206984;225942;225943;225944;225945;225946;225947;225948;225949;225950;225951;225952;225953;225954;225955;225956;225957;225958;225959;225960;225961;225962;225963;225964;225965;225966;225967;225968;225969;230772;230773;230774;230775;230776;230777;230778;230779;230780;230781;230782;230783;230784;230785;230786;230787;230788;230789;230790;230791;230792;230793;230794;230795;230796;230797;230798;230799;230800;230801;230802;230803;230804;230805;230806;230807;230808;230809;230810;230811;230812;230813;230814;230815;230816;230817;230818;230819;230820;230821;230822;230823;230824;230825;230826;230827;230828;230829;230830;230831;230832;230833;230834;230835;230836;230837;230838;230839;230840;230841;230842;230843;230844;230845;230846;230847;230848;230849;230850;230851;230852;230853;230854;230855;230856;236969;236970;236971;236972;236973;236974;236975;236976;236977;236978;236979;236980;236981;236982;236983;236984;236985;236986;238597;238598;238599;238600;238601;238602;238603;248930;248931;248932;248933;248934;248935;248936;248937;248938;248939;248940;248941;248942;248943;248944;248945;248946;248947;248948;248949;248950;248951;248952;248953;248954;248955;248956;248957;257975;257976;257977;257978;257979;257980;257981;257982;257983;257984;257985;257986;257987;257988;257989;257990;257991;257992;257993;257994;257995;257996;257997;257998;257999;264672;264673;264674;264675;264676;264677;264678;264679;264680;264681;264682;264683;264684;264685;264686;264687;264688;264689;264690;264691;264692;264693;264694;264695;264696;264697;264698;264699;264700;264701;264702;264703;264704;264705;264706;264707;275007;275008;275009;275010;275011;275012;275013;275014;275015;275016;275017;275018;275019;275020;275021;275022;275023;275024;275025;275026;275027;275028;275029;275030;275031;275032;275033;275034;275035;275036;275037;275038;275039;275040;275041;275042;275043;275044;275045;285937;285938;285939;285940;285941;285942;285943;285944;285945;285946;285947;362627;362628;362629;362630;362631;362632;362633;362634;362635;362636;362637;362638;362639;362640;362641;362642;362643;362644;362645;362646;362647;362648;362649;362650;362651;362652;362653;362654;362655;362656;362657;362658;362659;362660;362661;362662;362663;362664;362665;362666;362667;362668;362669;362670	65;4718;4747;24175;24193;57668;73778;73805;94468;101382;123312;123320;132845;152992;161765;161790;206953;225959;230822;236984;238597;238602;248930;257978;264687;275020;285943;362658
Q9Y2X9	Q9Y2X9	28	28	28	Zinc finger protein 281	ZNF281	Zinc finger protein 281 OS=Homo sapiens OX=9606 GN=ZNF281 PE=1 SV=1	1	28	28	28	19	17	22	21	20	23	21	19	23	17	20	18	15	7	15	11	12	13	19	17	22	21	20	23	21	19	23	17	20	18	15	7	15	11	12	13	19	17	22	21	20	23	21	19	23	17	20	18	15	7	15	11	12	13	59.3	59.3	59.3	96.914	895	895	0	323.31	47.9	44.2	51.2	49.2	49.5	52.3	53.5	42.2	54.7	42.1	42.9	39.9	33.7	20.6	37.3	27.9	27.3	29.2	10416000000	497900000	372660000	1115100000	645590000	869770000	1065300000	679260000	1297500000	1134300000	556700000	421770000	403040000	276660000	172310000	297440000	198550000	184980000	227420000	494150000	517500000	572880000	508250000	600170000	569180000	429150000	595710000	418670000	1443530000	287450000	264960000	257440000	278570000	317180000	306490000	265980000	239660000	244100000	749740000	0.51938	3	48	47	58	49	51	59	58	52	55	29	36	25	28	13	28	18	15	22	691				2994	3224;4791;5127;7893;10331;11081;12869;16080;19119;19121;20012;20584;20585;21691;23249;23511;23597;24255;24588;25426;26108;27128;27323;27659;27663;27832;29951;31807	True;True;True;True;True;True;True;True;True;True;True;True;True;True;True;True;True;True;True;True;True;True;True;True;True;True;True;True	3248;4833;5169;7955;10415;11171;12972;16199;19293;19295;20200;20775;20776;21888;23457;23722;23808;24471;24806;25647;26332;27357;27553;27893;27897;28067;30199;32060	25827;25828;25829;25830;25831;25832;25833;25834;25835;25836;25837;25838;25839;25840;25841;25842;37726;37727;37728;37729;37730;37731;37732;37733;37734;37735;37736;37737;37738;37739;37740;40471;40472;61483;61484;61485;61486;61487;61488;61489;61490;61491;61492;61493;61494;61495;61496;61497;61498;61499;61500;61501;80779;80780;80781;80782;80783;80784;86995;86996;86997;86998;86999;87000;87001;87002;87003;101980;101981;101982;101983;101984;101985;101986;101987;101988;101989;101990;101991;101992;101993;101994;101995;101996;101997;101998;101999;102000;126791;126792;126793;126794;126795;126796;126797;126798;126799;126800;126801;126802;126803;126804;126805;126806;126807;126808;126809;126810;126811;126812;126813;126814;126815;126816;126817;126818;126819;126820;126821;126822;126823;126824;126825;126826;126827;126828;126829;126830;151462;151463;151464;151465;151466;151467;151468;151469;151470;151471;151472;151473;151474;151475;151476;151477;151478;151479;151480;151481;151482;151483;151484;151485;151486;151487;151488;151504;151505;151506;151507;151508;151509;151510;151511;151512;151513;151514;151515;151516;151517;151518;158360;158361;158362;158363;158364;158365;158366;158367;158368;158369;158370;158371;158372;158373;158374;158375;158376;158377;158378;158379;158380;158381;158382;158383;158384;162589;162590;162591;162592;162593;162594;162595;162596;162597;162598;162599;162600;162601;162602;162603;162604;162605;162606;170608;170609;182139;182140;182141;182142;182143;182144;182145;182146;182147;182148;182149;182150;182151;182152;182153;182154;182155;182156;182157;182158;182159;182160;182161;182162;182163;182164;184115;184116;184117;184118;184119;184120;184121;184122;184690;184691;184692;184693;184694;184695;184696;184697;189934;189935;189936;189937;189938;189939;189940;189941;189942;189943;189944;189945;189946;189947;189948;189949;189950;189951;189952;189953;189954;189955;189956;192313;192314;192315;192316;192317;192318;192319;192320;192321;192322;192323;192324;192325;198884;198885;198886;198887;198888;198889;198890;198891;198892;198893;198894;198895;204395;204396;204397;212204;212205;212206;212207;212208;212209;212210;212211;212212;212213;212214;212215;212216;212217;212218;212219;212220;213617;213618;213619;216107;216108;216109;216110;216111;216112;216113;216114;216115;216116;216117;216118;216119;216120;216121;216139;216140;216141;216142;216143;216144;216145;216146;216147;217525;217526;217527;217528;217529;217530;217531;217532;217533;217534;217535;217536;217537;217538;217539;217540;217541;217542;217543;217544;217545;217546;217547;217548;217549;217550;217551;217552;217553;217554;217555;217556;217557;217558;217559;217560;234612;234613;234614;234615;234616;234617;234618;234619;234620;234621;234622;249113;249114;249115;249116;249117;249118;249119;249120;249121	37095;37096;37097;37098;37099;37100;37101;37102;37103;37104;37105;37106;37107;37108;37109;37110;37111;37112;37113;37114;37115;37116;37117;37118;37119;37120;37121;54265;54266;54267;54268;54269;54270;54271;54272;54273;54274;54275;54276;54277;54278;54279;54280;58416;58417;88273;88274;88275;88276;88277;88278;88279;88280;88281;88282;88283;88284;88285;88286;88287;88288;88289;88290;88291;88292;88293;88294;88295;88296;88297;88298;88299;88300;88301;88302;88303;88304;88305;117740;117741;117742;117743;117744;117745;117746;117747;117748;117749;127515;127516;127517;127518;127519;127520;127521;127522;127523;127524;150398;150399;150400;150401;150402;150403;150404;150405;150406;150407;150408;150409;150410;150411;150412;150413;150414;150415;150416;150417;150418;186324;186325;186326;186327;186328;186329;186330;186331;186332;186333;186334;186335;186336;186337;186338;186339;186340;186341;186342;186343;186344;186345;186346;186347;186348;186349;186350;186351;186352;186353;186354;186355;186356;186357;186358;186359;186360;186361;186362;186363;186364;186365;186366;186367;186368;186369;186370;186371;186372;186373;186374;186375;186376;186377;186378;186379;186380;186381;186382;186383;186384;186385;186386;186387;186388;186389;186390;186391;186392;186393;227313;227314;227315;227316;227317;227318;227319;227320;227321;227322;227323;227324;227325;227326;227327;227328;227329;227330;227331;227332;227333;227334;227335;227336;227337;227338;227339;227340;227341;227342;227343;227344;227345;227346;227347;227348;227349;227350;227351;227352;227353;227354;227355;227356;227357;227358;227359;227360;227361;227362;227363;227364;227365;227366;227367;227368;227369;227370;227371;227372;227373;227374;227375;227376;227377;227378;227379;227380;227381;227382;227383;227384;227385;227386;227402;227403;227404;227405;227406;227407;227408;227409;227410;227411;227412;227413;227414;227415;227416;227417;227418;227419;227420;227421;227422;227423;227424;227425;237460;237461;237462;237463;237464;237465;237466;237467;237468;237469;237470;237471;237472;237473;237474;237475;237476;237477;237478;237479;237480;237481;237482;237483;237484;237485;237486;237487;237488;237489;237490;237491;237492;237493;237494;237495;237496;237497;237498;237499;237500;237501;237502;237503;237504;237505;237506;237507;237508;237509;237510;237511;237512;237513;237514;237515;237516;237517;243521;243522;243523;243524;243525;243526;243527;243528;243529;243530;243531;243532;243533;243534;243535;243536;243537;243538;243539;243540;243541;243542;243543;243544;243545;243546;243547;243548;243549;243550;243551;243552;243553;243554;254843;254844;254845;271662;271663;271664;271665;271666;271667;271668;271669;271670;271671;271672;271673;271674;271675;271676;271677;271678;271679;271680;271681;271682;271683;271684;271685;271686;271687;271688;271689;271690;271691;271692;271693;271694;271695;271696;271697;271698;271699;271700;271701;271702;271703;271704;271705;271706;271707;271708;271709;271710;271711;271712;271713;271714;271715;274483;274484;274485;274486;274487;274488;274489;274490;274491;275330;275331;275332;275333;275334;275335;275336;275337;275338;275339;275340;275341;283000;283001;283002;283003;283004;283005;283006;283007;283008;283009;283010;283011;283012;283013;283014;283015;283016;283017;283018;283019;283020;283021;283022;283023;283024;283025;283026;283027;283028;283029;283030;283031;286561;286562;286563;286564;286565;286566;286567;286568;286569;286570;286571;286572;286573;286574;286575;286576;286577;286578;286579;286580;286581;286582;286583;286584;286585;295907;295908;295909;295910;295911;295912;295913;295914;295915;295916;295917;295918;295919;295920;295921;304112;304113;304114;304115;304116;315995;315996;315997;315998;315999;316000;316001;316002;316003;316004;316005;316006;316007;316008;316009;316010;316011;316012;316013;317928;317929;317930;317931;321401;321402;321403;321404;321405;321406;321407;321408;321409;321410;321411;321412;321413;321414;321415;321416;321417;321418;321419;321438;321439;321440;321441;321442;321443;321444;321445;321446;321447;321448;323700;323701;323702;323703;323704;323705;323706;323707;323708;323709;323710;323711;323712;323713;323714;323715;323716;323717;323718;323719;323720;323721;323722;323723;323724;323725;323726;323727;323728;323729;323730;323731;323732;323733;323734;323735;323736;323737;323738;323739;323740;323741;323742;323743;323744;323745;323746;323747;323748;323749;323750;323751;323752;323753;323754;323755;323756;323757;323758;323759;323760;323761;323762;323763;323764;323765;323766;323767;323768;323769;323770;323771;323772;323773;348722;348723;348724;348725;348726;348727;348728;348729;348730;348731;348732;348733;348734;348735;348736;348737;348738;348739;348740;348741;348742;348743;348744;370978;370979;370980;370981;370982;370983;370984;370985;370986;370987;370988;370989	37098;54266;58417;88275;117742;127524;150403;186380;227338;227406;237496;243527;243554;254845;271689;274484;275332;283015;286566;295907;304113;316007;317930;321410;321438;323731;348725;370988
Q8IX90	Q8IX90	17	17	17	Spindle and kinetochore-associated protein 3	SKA3	Spindle and kinetochore-associated protein 3 OS=Homo sapiens OX=9606 GN=SKA3 PE=1 SV=2	1	17	17	17	10	9	14	9	12	12	9	14	10	14	11	13	7	1	7	4	3	5	10	9	14	9	12	12	9	14	10	14	11	13	7	1	7	4	3	5	10	9	14	9	12	12	9	14	10	14	11	13	7	1	7	4	3	5	63.1	63.1	63.1	46.359	412	412	0	162.73	37.1	34.2	47.8	34.5	47.3	44.9	34.5	52.9	37.4	47.3	39.3	42.5	28.6	3.4	25.7	14.8	10	16.7	1512000000	57286000	45337000	152490000	68082000	143340000	120270000	73129000	225250000	110200000	175150000	75021000	104860000	59816000	2434500	34330000	31597000	15178000	18269000	73901000	69833000	82891000	62923000	66828000	72826000	56001000	72541000	56343000	184885000	63592000	60027000	64525000	48434000	0	50530000	30247000	27188000	38520000	95955000	0.518998	3	15	11	24	13	18	17	10	24	14	22	16	18	8	1	9	7	4	5	236				1930	1496;14244;14289;15840;17569;19627;19721;22954;23127;23128;23950;24657;26179;27173;27319;31679;31916	True;True;True;True;True;True;True;True;True;True;True;True;True;True;True;True;True	1506;14356;14401;15959;17704;19809;19904;23158;23334;23335;24162;24875;26403;27403;27549;31932;32171	12120;12121;12122;12123;12124;12125;12126;12127;12128;12129;12130;12131;12132;12133;12134;12135;12136;111886;111887;111888;112172;112173;112174;112175;112176;112177;112178;112179;112180;112181;112182;125064;125065;125066;125067;125068;125069;125070;125071;125072;125073;125074;125075;125076;125077;125078;138286;138287;138288;138289;138290;138291;138292;155361;155362;155363;155364;155365;155366;155367;155368;155369;155370;155371;155372;155373;155374;155375;155376;155377;155378;156050;179592;179593;181051;181052;181053;181054;181055;181056;181057;181058;181059;181060;181061;181062;181063;181064;181065;181066;187503;187504;187505;187506;187507;187508;187509;187510;187511;187512;187513;187514;187515;187516;187517;192690;192691;192692;192693;192694;192695;192696;192697;192698;192699;192700;204947;204948;204949;204950;204951;204952;204953;204954;204955;204956;204957;212561;212562;212563;212564;212565;212566;212567;212568;212569;212570;212571;212572;213595;213596;213597;213598;213599;248125;248126;248127;248128;248129;248130;248131;248132;248133;248134;248135;248136;248137;248138;248139;248140;248141;248142;248143;248144;248145;249946;249947;249948;249949;249950;249951;249952;249953	17556;17557;17558;17559;17560;17561;17562;17563;17564;17565;17566;17567;17568;17569;17570;17571;17572;17573;17574;17575;17576;17577;17578;17579;17580;17581;17582;17583;164727;164728;164729;164730;165105;165106;165107;165108;165109;165110;165111;165112;165113;165114;165115;165116;165117;165118;165119;165120;183859;183860;183861;183862;183863;183864;183865;183866;183867;183868;183869;183870;183871;183872;183873;183874;183875;183876;183877;183878;183879;183880;183881;183882;183883;203196;203197;203198;203199;203200;203201;203202;233157;233158;233159;233160;233161;233162;233163;233164;233165;233166;233167;233168;233169;233170;233171;233172;233173;233174;233175;233176;233177;233178;233179;233180;233181;233182;233183;233184;233185;233186;234176;267782;267783;269999;270000;270001;270002;270003;270004;270005;270006;270007;270008;270009;270010;270011;270012;270013;270014;270015;279374;279375;279376;279377;279378;279379;279380;279381;279382;279383;279384;279385;279386;279387;279388;279389;279390;279391;279392;279393;279394;279395;287072;287073;287074;287075;287076;287077;287078;287079;287080;287081;287082;287083;287084;287085;287086;304946;304947;304948;304949;304950;304951;304952;304953;304954;304955;304956;304957;304958;304959;304960;304961;304962;304963;304964;304965;304966;304967;304968;316465;316466;316467;316468;316469;316470;316471;316472;316473;316474;316475;316476;316477;317899;317900;317901;317902;317903;369633;369634;369635;369636;369637;369638;369639;369640;369641;369642;369643;369644;369645;369646;369647;369648;369649;369650;369651;369652;369653;372196;372197;372198;372199;372200;372201;372202;372203;372204;372205;372206;372207	17559;164729;165118;183870;203199;233168;234176;267782;269999;270014;279390;287073;304950;316473;317901;369649;372198
P32969	P32969	11	11	11	60S ribosomal protein L9	RPL9	60S ribosomal protein L9 OS=Homo sapiens OX=9606 GN=RPL9 PE=1 SV=1	1	11	11	11	7	6	7	6	6	8	6	7	10	5	7	6	5	1	5	5	4	6	7	6	7	6	6	8	6	7	10	5	7	6	5	1	5	5	4	6	7	6	7	6	6	8	6	7	10	5	7	6	5	1	5	5	4	6	69.8	69.8	69.8	21.863	192	192	0	323.31	55.7	55.2	42.2	41.7	50.5	56.2	41.7	47.9	66.1	41.1	55.7	55.2	50	11.5	41.1	50	42.7	55.2	3690100000	212630000	170870000	197870000	122850000	272150000	547050000	147100000	442240000	570390000	73061000	165400000	166720000	171330000	5547700	40874000	147780000	100340000	135910000	184950000	181140000	207370000	192360000	167570000	178930000	202790000	192940000	190240000	585970000	106430000	112110000	95325000	153850000	0	76497000	100160000	100090000	103550000	303800000	0.518457	3	14	12	11	13	15	14	12	12	19	10	9	10	9	1	8	8	6	10	193				756	3830;3894;3895;7046;9563;12919;18256;25739;26652;26706;27923	True;True;True;True;True;True;True;True;True;True;True	3857;3921;3922;7103;9645;13022;18416;25961;26879;26933;28158	30209;30210;30211;30212;30213;30214;30215;30216;30217;30218;30219;30220;30659;30660;30661;30662;30663;30664;30665;30666;30667;30668;30669;30670;30671;30672;30673;30674;30675;30676;30677;30678;30679;30680;30681;30682;30683;30684;30685;30686;30687;30688;54946;54947;54948;54949;54950;54951;54952;54953;54954;54955;54956;54957;54958;75146;102335;102336;102337;102338;143222;143223;143224;143225;143226;143227;143228;143229;143230;143231;143232;143233;143234;143235;143236;143237;143238;201476;201477;201478;201479;201480;201481;201482;201483;201484;201485;201486;201487;201488;201489;201490;201491;201492;208660;209063;209064;209065;209066;209067;209068;209069;209070;209071;209072;209073;209074;209075;209076;209077;209078;209079;209080;209081;209082;209083;209084;209085;209086;209087;209088;209089;209090;209091;209092;209093;209094;218290	43388;43389;43390;43391;43392;43393;43394;43395;43396;43397;43398;43399;44080;44081;44082;44083;44084;44085;44086;44087;44088;44089;44090;44091;44092;44093;44094;44095;44096;44097;44098;44099;44100;44101;44102;44103;44104;44105;44106;44107;44108;44109;44110;44111;78866;78867;78868;78869;78870;78871;78872;78873;78874;78875;78876;78877;78878;78879;78880;78881;108911;150834;150835;150836;150837;150838;209998;209999;210000;210001;210002;210003;210004;210005;210006;210007;210008;210009;210010;210011;210012;210013;210014;210015;210016;210017;210018;210019;210020;210021;210022;210023;210024;210025;299597;299598;299599;299600;299601;299602;299603;299604;299605;299606;299607;299608;299609;299610;299611;299612;299613;299614;299615;299616;299617;299618;299619;299620;299621;299622;299623;299624;299625;299626;299627;299628;299629;299630;299631;299632;299633;299634;299635;299636;299637;299638;299639;299640;299641;299642;310791;311322;311323;311324;311325;311326;311327;311328;311329;311330;311331;311332;311333;311334;311335;311336;311337;311338;311339;311340;311341;311342;311343;311344;311345;311346;311347;311348;311349;311350;311351;311352;311353;311354;311355;311356;311357;311358;311359;311360;311361;311362;311363;311364;311365;311366;311367;311368;311369;311370;311371;311372;311373;311374;324862	43393;44101;44104;78874;108911;150836;210004;299630;310791;311353;324862
Q96KR1	Q96KR1	22	22	22	Zinc finger RNA-binding protein	ZFR	Zinc finger RNA-binding protein OS=Homo sapiens OX=9606 GN=ZFR PE=1 SV=2	1	22	22	22	8	5	13	8	12	14	15	14	18	6	7	7	3	0	4	5	4	6	8	5	13	8	12	14	15	14	18	6	7	7	3	0	4	5	4	6	8	5	13	8	12	14	15	14	18	6	7	7	3	0	4	5	4	6	35.4	35.4	35.4	117.01	1074	1074	0	261.73	14.2	9	22	15	25.3	26.4	28.7	23.4	31.5	8.6	12.2	10.8	6.2	0	5.7	7.1	5.8	8.8	1216800000	43491000	19963000	117720000	50723000	104150000	134220000	142040000	179910000	219730000	31952000	30939000	33031000	9915000	0	19325000	25461000	23310000	30955000	55426000	38570000	69909000	56918000	64360000	63875000	65155000	63803000	70168000	199126000	26332000	26957000	28137000	14339000	0	22199000	30874000	32468000	39298000	102640000	0.515453	3	8	5	14	9	14	16	18	18	23	5	6	7	3	0	4	4	4	6	164				2275	1156;1367;1368;3188;3250;5247;8785;9252;9723;11704;13429;13855;19912;20041;20150;20356;21662;25311;25447;29464;29878;30200	True;True;True;True;True;True;True;True;True;True;True;True;True;True;True;True;True;True;True;True;True;True	1162;1374;1375;3212;3274;5291;8856;9330;9805;11802;13535;13965;20097;20229;20339;20545;21858;25530;25668;29705;30125;30448	9204;9205;9206;9207;9208;9209;9210;9211;9212;9213;9214;9215;9216;9217;11017;11018;25542;25983;25984;25985;25986;25987;25988;25989;25990;25991;25992;25993;25994;25995;41361;41362;41363;41364;68746;68747;68748;68749;68750;68751;68752;68753;68754;68755;68756;68757;68758;72624;72625;72626;72627;72628;72629;72630;72631;72632;76358;76359;76360;76361;76362;76363;76364;76365;76366;76367;76368;76369;76370;76371;76372;92360;105726;105727;105728;105729;105730;105731;105732;105733;105734;105735;109062;109063;109064;109065;109066;109067;157579;157580;157581;157582;157583;157584;158654;158655;158656;158657;158658;158659;159358;159359;159360;159361;160823;160824;160825;160826;160827;170398;170399;170400;170401;170402;170403;170404;170405;170406;197650;197651;197652;197653;197654;197655;197656;197657;199093;199094;199095;199096;199097;199098;199099;199100;199101;199102;199103;230710;230711;230712;230713;230714;230715;230716;230717;234047;234048;234049;234050;234051;236510	13300;13301;13302;13303;13304;13305;13306;13307;13308;13309;13310;13311;13312;13313;15967;15968;36674;37305;37306;37307;37308;37309;37310;37311;37312;37313;37314;37315;37316;37317;37318;37319;59647;59648;59649;59650;59651;99166;99167;99168;99169;99170;99171;99172;99173;99174;99175;99176;99177;99178;104986;104987;104988;104989;104990;104991;104992;104993;104994;110753;110754;110755;110756;110757;110758;110759;110760;110761;110762;110763;110764;110765;110766;110767;135441;155784;155785;155786;155787;155788;155789;155790;155791;155792;155793;155794;160523;160524;160525;160526;160527;160528;236386;236387;236388;236389;236390;236391;236392;237978;237979;237980;237981;237982;237983;239059;239060;239061;239062;241038;241039;241040;241041;241042;241043;241044;241045;241046;254496;254497;254498;254499;254500;254501;254502;254503;254504;293900;293901;293902;293903;293904;293905;293906;293907;293908;293909;296182;296183;296184;296185;296186;296187;296188;296189;296190;296191;296192;296193;343089;343090;343091;343092;343093;343094;343095;343096;343097;343098;343099;343100;343101;343102;343103;347836;347837;347838;347839;347840;351409	13301;15967;15968;36674;37314;59648;99170;104989;110760;135441;155791;160527;236387;237978;239059;241045;254500;293901;296183;343091;347837;351409
Q8IWI9	Q8IWI9	60	60	60	MAX gene-associated protein	MGA	MAX gene-associated protein OS=Homo sapiens OX=9606 GN=MGA PE=1 SV=3	1	60	60	60	16	14	33	21	32	33	35	39	44	22	21	17	15	2	19	18	11	15	16	14	33	21	32	33	35	39	44	22	21	17	15	2	19	18	11	15	16	14	33	21	32	33	35	39	44	22	21	17	15	2	19	18	11	15	29.6	29.6	29.6	331.83	3026	3026	0	323.31	8.3	7.3	18.8	12	18	18	17.6	21.2	22.3	10.7	10.6	9.8	7.9	1.4	10.5	9.8	5.6	7.3	3886400000	139490000	74339000	367440000	175270000	282670000	397100000	391060000	545480000	599130000	186630000	143130000	124820000	82999000	7868200	115510000	119710000	50723000	83010000	126910000	125620000	171330000	156010000	181450000	190730000	200410000	189070000	205770000	595250000	121850000	136020000	123870000	121810000	13398000	142060000	122770000	85098000	98705000	306573000	0.515032	3	20	16	39	28	50	44	50	55	62	24	26	24	18	2	24	20	13	17	532				1920	914;4996;8128;8719;9995;10587;11375;11578;11801;12060;12061;12156;12177;12458;12756;13126;13335;14102;14385;14386;14615;14902;14970;15761;15779;15970;16877;16963;17865;19693;19696;19810;20250;21141;21168;21169;21550;21780;22721;24984;25341;26077;26155;26792;27713;28083;28271;28505;28726;28835;29047;29768;29793;30160;30482;30734;30735;31070;31650;31930	True;True;True;True;True;True;True;True;True;True;True;True;True;True;True;True;True;True;True;True;True;True;True;True;True;True;True;True;True;True;True;True;True;True;True;True;True;True;True;True;True;True;True;True;True;True;True;True;True;True;True;True;True;True;True;True;True;True;True;True	919;5038;8192;8789;10077;10673;11466;11672;11899;12158;12159;12254;12275;12557;12858;13231;13441;14214;14497;14498;14727;15016;15084;15877;15896;16089;17004;17090;18016;19876;19879;19995;20439;21336;21363;21364;21746;21977;22922;25203;25560;26301;26379;27019;27947;28320;28509;28745;28966;29076;29288;30011;30037;30408;30731;30984;30985;31322;31903;32185	7224;7225;7226;7227;7228;39381;39382;39383;63331;63332;63333;68271;68272;68273;68274;78411;78412;78413;78414;78415;82886;82887;82888;82889;82890;82891;82892;82893;82894;82895;82896;82897;82898;82899;89611;89612;89613;89614;89615;89616;89617;89618;89619;89620;89621;91252;91253;91254;91255;91256;91257;91258;91259;91260;91261;93629;93630;95329;95330;95331;95332;95333;95334;95335;95336;95337;95338;95339;95340;95341;95342;95343;95344;95345;95346;96180;96181;96182;96183;96184;96185;96186;96187;96188;96189;96190;96191;96192;96193;96194;96195;96341;98644;98645;100975;100976;103801;103802;105225;110870;110871;110872;110873;110874;110875;110876;110877;112789;112790;112791;112792;114782;114783;114784;114785;114786;114787;114788;114789;114790;114791;114792;114793;114794;117139;117140;117141;117142;117143;117144;117145;117146;117147;117148;117790;117791;117792;124408;124409;124410;124411;124412;124413;124414;124415;124416;124417;124418;124419;124420;124421;124422;124423;124424;124637;124638;124639;124640;124641;124642;124643;124644;124645;124646;126045;126046;126047;126048;126049;126050;126051;126052;126053;126054;126055;126056;126057;126058;126059;126060;132639;132640;132641;132642;132643;132644;132645;132646;132647;132648;132649;132650;132651;132652;132653;132654;132655;132656;132657;132658;132659;132660;132661;133284;140468;155853;155854;155855;155856;155857;155858;155859;155860;155861;155862;155863;155864;155865;155866;155867;155868;155869;155875;155876;155877;155878;155879;155880;155881;156749;156750;156751;156752;159988;159989;159990;159991;159992;159993;159994;159995;159996;159997;159998;166576;166577;166763;166764;166765;166766;166767;166768;166769;166770;166771;166772;166773;169399;169400;171178;171179;171180;171181;171182;171183;171184;171185;171186;171187;171188;171189;177999;178000;178001;178002;178003;178004;178005;178006;178007;178008;195084;195085;195086;195087;195088;195089;195090;195091;195092;195093;195094;195095;195096;195097;195098;197936;204124;204125;204126;204127;204128;204129;204130;204131;204132;204133;204740;204741;204742;204743;204744;204745;204746;204747;204748;204749;204750;204751;204752;204753;209683;209684;216435;219578;221149;221150;221151;221152;222833;222834;222835;222836;222837;222838;224768;225778;225779;225780;227489;227490;227491;227492;227493;227494;227495;233217;233218;233219;233220;233221;233398;233399;236180;236181;236182;236183;236184;236185;236186;236187;236188;236189;236190;236191;236192;236193;236194;236195;236196;238286;238287;238288;240410;240411;240412;240413;240414;240415;240416;240417;240418;240419;240420;240421;240422;240423;242971;247912;247913;247914;247915;247916;247917;247918;247919;247920;247921;247922;247923;247924;247925;247926;247927;250047;250048;250049;250050;250051;250052;250053;250054;250055;250056;250057;250058;250059;250060;250061;250062	10598;10599;10600;10601;10602;10603;56802;56803;56804;90870;90871;90872;98475;98476;98477;98478;98479;98480;98481;113958;113959;113960;113961;113962;121204;121205;121206;121207;121208;121209;121210;121211;121212;121213;121214;121215;121216;121217;121218;121219;131422;131423;131424;131425;131426;131427;131428;131429;131430;131431;131432;131433;133782;133783;133784;133785;133786;133787;133788;133789;133790;133791;133792;133793;133794;133795;138259;138260;140631;140632;140633;140634;140635;140636;140637;140638;140639;140640;140641;140642;140643;140644;140645;140646;140647;140648;141909;141910;141911;141912;141913;141914;141915;141916;141917;141918;141919;141920;141921;141922;141923;141924;141925;141926;142085;145544;145545;149013;149014;149015;153121;153122;153123;155150;163268;163269;163270;163271;163272;163273;163274;163275;165866;165867;165868;165869;168952;168953;168954;168955;168956;168957;168958;168959;168960;168961;168962;168963;168964;168965;168966;168967;168968;168969;168970;168971;168972;172321;172322;172323;172324;172325;172326;172327;172328;172329;172330;173430;173431;173432;173433;183000;183001;183002;183003;183004;183005;183006;183007;183008;183009;183010;183011;183012;183013;183014;183015;183016;183017;183018;183019;183020;183021;183022;183023;183024;183025;183026;183027;183028;183029;183030;183031;183032;183309;183310;183311;183312;183313;183314;183315;183316;183317;183318;183319;183320;183321;183322;183323;183324;183325;183326;183327;185272;185273;185274;185275;185276;185277;185278;185279;185280;185281;185282;185283;185284;185285;185286;185287;194791;194792;194793;194794;194795;194796;194797;194798;194799;194800;194801;194802;194803;194804;194805;194806;194807;194808;194809;194810;194811;194812;194813;194814;194815;194816;194817;194818;194819;194820;195603;206197;233896;233897;233898;233899;233900;233901;233902;233903;233904;233905;233906;233907;233908;233909;233910;233911;233912;233913;233914;233915;233916;233917;233918;233919;233920;233921;233922;233928;233929;233930;233931;233932;233933;233934;233935;235196;235197;235198;235199;235200;239882;239883;239884;239885;239886;239887;239888;239889;239890;239891;239892;249098;249099;249349;249350;249351;249352;249353;249354;249355;249356;249357;249358;249359;249360;249361;249362;249363;249364;249365;249366;249367;249368;249369;249370;252979;252980;255623;255624;255625;255626;255627;255628;255629;255630;255631;255632;255633;255634;255635;265708;265709;265710;265711;265712;265713;265714;265715;265716;265717;265718;290404;290405;290406;290407;290408;290409;290410;290411;290412;290413;290414;290415;290416;290417;290418;290419;290420;290421;290422;290423;294330;303673;303674;303675;303676;303677;303678;303679;303680;303681;303682;303683;303684;303685;303686;304620;304621;304622;304623;304624;304625;304626;304627;304628;304629;304630;304631;304632;304633;304634;312141;312142;312143;321934;321935;326831;329148;329149;329150;329151;331412;331413;331414;331415;331416;331417;334346;335906;335907;335908;338539;338540;338541;338542;338543;338544;338545;338546;346684;346685;346686;346687;346688;346926;346927;350921;350922;350923;350924;350925;350926;350927;350928;350929;350930;350931;350932;350933;350934;350935;350936;350937;350938;350939;350940;350941;350942;350943;353953;353954;353955;353956;357061;357062;357063;357064;357065;357066;357067;357068;357069;357070;357071;357072;357073;357074;357075;360743;369364;369365;369366;369367;369368;369369;369370;369371;369372;369373;369374;369375;369376;369377;369378;369379;369380;369381;369382;369383;372333;372334;372335;372336;372337;372338;372339;372340;372341;372342;372343;372344;372345;372346;372347;372348;372349;372350;372351;372352;372353;372354;372355;372356;372357;372358;372359;372360;372361;372362;372363	10603;56804;90872;98475;113962;121210;131425;133787;138260;140633;140647;141919;142085;145544;149015;153122;155150;163273;165866;165869;168960;172326;173431;183013;183310;185278;194810;195603;206197;233917;233929;235198;239886;249099;249349;249370;252980;255624;265713;290409;294330;303683;304628;312143;321934;326831;329149;331413;334346;335907;338545;346685;346927;350924;353955;357069;357074;360743;369371;372338
Q9Y2L1	Q9Y2L1	34	34	34	Exosome complex exonuclease RRP44	DIS3	Exosome complex exonuclease RRP44 OS=Homo sapiens OX=9606 GN=DIS3 PE=1 SV=2	1	34	34	34	7	9	15	19	17	14	19	20	31	14	12	13	8	3	10	13	12	10	7	9	15	19	17	14	19	20	31	14	12	13	8	3	10	13	12	10	7	9	15	19	17	14	19	20	31	14	12	13	8	3	10	13	12	10	50.2	50.2	50.2	109	958	958	0	323.31	11.6	13.9	23.6	31	29.3	21.9	32.2	32.7	44.9	21.2	19.8	21	11.9	5.1	15.1	18.9	19.1	14.6	3151700000	41353000	39288000	137440000	227360000	276250000	162670000	310150000	378110000	849390000	155700000	81337000	108090000	58621000	9614300	48847000	99454000	82671000	85418000	80018000	86881000	97203000	158550000	112160000	108050000	162070000	139500000	303050000	604620000	85937000	82181000	73873000	82177000	19299000	73277000	99800000	104430000	104830000	309060000	0.511164	3	8	11	17	28	22	23	27	35	54	19	18	14	9	3	13	20	16	14	351				2983	1224;2486;2905;5905;6257;6915;7846;10010;10031;10681;10705;11204;11293;11653;13036;13064;13521;13522;15260;17523;18258;18285;18286;18527;19135;19885;22002;22035;22308;23612;23939;24276;24905;31221	True;True;True;True;True;True;True;True;True;True;True;True;True;True;True;True;True;True;True;True;True;True;True;True;True;True;True;True;True;True;True;True;True;True	1230;2505;2926;5955;6308;6972;7907;10092;10113;10768;10792;11294;11384;11749;13141;13169;13628;13629;15374;17655;18418;18447;18448;18695;19309;20070;22200;22233;22508;23823;24151;24492;25124;31473	9858;9859;9860;9861;9862;20019;20020;20021;23342;23343;23344;23345;23346;23347;23348;23349;23350;23351;23352;23353;23354;23355;23356;23357;23358;23359;46380;48901;48902;48903;48904;48905;48906;48907;48908;54086;54087;61084;61085;61086;61087;61088;61089;61090;61091;61092;61093;61094;61095;61096;61097;61098;61099;78459;78460;78461;78462;78599;83746;83747;83748;83749;83750;83751;83902;83903;83904;83905;83906;83907;83908;83909;83910;83911;83912;83913;83914;83915;87973;88912;88913;88914;88915;88916;88917;88918;88919;88920;88921;88922;88923;88924;88925;88926;88927;88928;91878;91879;91880;91881;91882;91883;91884;91885;91886;91887;91888;103213;103214;103215;103216;103217;103218;103219;103220;103221;103222;103223;103224;103225;103425;103426;103427;103428;106380;106381;106382;106383;106384;106385;106386;106387;106388;106389;106390;106391;106392;120027;120028;120029;120030;120031;120032;120033;120034;120035;120036;120037;137827;143240;143241;143242;143430;143431;143432;143433;143434;143435;143436;143437;143438;143439;147012;147013;151647;151648;157397;157398;157399;157400;157401;157402;157403;157404;157405;157406;157407;157408;157409;157410;157411;157412;157413;157414;172910;173112;173113;173114;173115;173116;173117;173118;173119;173120;173121;173122;173123;175039;184812;184813;184814;184815;184816;184817;184818;184819;184820;184821;184822;184823;184824;184825;184826;184827;187397;187398;187399;190077;190078;190079;190080;190081;190082;190083;190084;190085;190086;190087;190088;190089;190090;190091;194475;194476;194477;194478;194479;194480;194481;194482;194483;194484;194485;194486;194487;194488;194489;194490;194491;244062	14229;14230;14231;14232;14233;14234;14235;28766;28767;28768;28769;28770;33431;33432;33433;33434;33435;33436;33437;33438;33439;33440;33441;33442;33443;33444;33445;33446;33447;33448;66874;70391;70392;70393;70394;70395;70396;70397;70398;77679;77680;87621;87622;87623;87624;87625;87626;87627;87628;87629;87630;87631;87632;87633;87634;87635;87636;87637;87638;87639;87640;114023;114024;114025;114026;114246;122392;122393;122394;122395;122396;122397;122398;122399;122400;122401;122597;122598;122599;122600;122601;122602;122603;122604;122605;122606;122607;122608;122609;122610;122611;122612;122613;122614;122615;128908;130446;130447;130448;130449;130450;130451;130452;130453;130454;130455;130456;130457;130458;130459;130460;130461;130462;130463;134681;134682;134683;134684;134685;134686;134687;134688;134689;134690;134691;152195;152196;152197;152198;152199;152200;152201;152202;152203;152204;152205;152206;152207;152208;152209;152210;152211;152212;152213;152214;152215;152216;152217;152504;152505;152506;152507;156653;156654;156655;156656;156657;156658;156659;156660;156661;156662;156663;156664;156665;156666;156667;156668;156669;156670;156671;156672;156673;176542;176543;176544;176545;176546;176547;176548;176549;176550;176551;176552;176553;176554;176555;202501;210027;210028;210029;210030;210031;210032;210279;210280;210281;210282;210283;210284;210285;210286;210287;210288;210289;210290;220508;220509;227622;227623;236102;236103;236104;236105;236106;236107;236108;236109;236110;236111;236112;236113;236114;236115;236116;236117;236118;236119;236120;236121;236122;236123;236124;236125;236126;236127;236128;236129;236130;236131;236132;236133;236134;236135;236136;236137;236138;258279;258280;258536;258537;258538;258539;258540;258541;258542;258543;258544;258545;258546;258547;258548;258549;258550;258551;258552;258553;261136;275513;275514;275515;275516;275517;275518;275519;275520;275521;275522;275523;275524;275525;275526;275527;275528;275529;275530;275531;275532;275533;275534;275535;275536;275537;279203;279204;279205;283207;283208;283209;283210;283211;283212;283213;283214;283215;283216;283217;283218;283219;283220;283221;283222;283223;283224;283225;289521;289522;289523;289524;289525;289526;289527;289528;289529;289530;289531;289532;289533;289534;289535;289536;289537;289538;289539;289540;289541;289542;289543;289544;289545;289546;289547;289548;289549;289550;289551;289552;289553;289554;289555;289556;289557;289558;362405	14233;28769;33439;66874;70394;77680;87640;114026;114246;122397;122600;128908;130453;134689;152200;152504;156661;156673;176543;202501;210032;210279;210290;220508;227622;236131;258279;258550;261136;275519;279204;283216;289541;362405
P39019	P39019	12	12	12	40S ribosomal protein S19	RPS19	40S ribosomal protein S19 OS=Homo sapiens OX=9606 GN=RPS19 PE=1 SV=2	1	12	12	12	5	3	7	6	4	6	6	6	12	5	5	3	4	1	4	3	3	3	5	3	7	6	4	6	6	6	12	5	5	3	4	1	4	3	3	3	5	3	7	6	4	6	6	6	12	5	5	3	4	1	4	3	3	3	58.6	58.6	58.6	16.06	145	145	0	215.32	31.7	24.1	43.4	40.7	31.7	31.7	40.7	31.7	58.6	31.7	24.8	24.8	24.8	10.3	24.1	17.2	17.2	21.4	2601400000	74721000	21888000	178920000	220780000	150330000	169960000	186040000	242550000	822650000	86179000	61040000	74977000	68554000	11888000	80825000	58489000	45051000	46588000	57450000	52596000	73091000	104840000	72124000	73597000	108290000	80800000	299690000	488780000	87403000	78990000	83476000	98552000	0	77550000	88213000	100120000	60379000	248712000	0.508842	3	5	3	9	7	4	7	7	6	19	7	6	4	4	1	4	5	4	4	106				807	4210;4805;5551;8217;9989;10450;15201;18888;20091;22590;29610;29925	True;True;True;True;True;True;True;True;True;True;True;True	4239;4847;5598;8282;10071;10535;15315;19060;20279;22791;29851;30173	33166;33167;33168;37808;37809;37810;37811;37812;43812;43813;43814;43815;64087;78365;81612;81613;81614;81615;81616;81617;81618;81619;81620;81621;119611;119612;119613;119614;119615;119616;119617;119618;119619;119620;119621;119622;119623;119624;119625;149766;149767;149768;159007;159008;159009;159010;159011;159012;159013;159014;159015;159016;159017;159018;159019;159020;159021;159022;159023;176947;176948;176949;176950;176951;176952;176953;176954;176955;176956;176957;176958;176959;176960;176961;176962;231942;231943;231944;231945;231946;231947;231948;231949;231950;231951;231952;231953;231954;234446	47668;47669;47670;54361;54362;54363;54364;54365;63321;63322;63323;63324;63325;92050;113892;119280;119281;119282;119283;119284;119285;119286;119287;119288;119289;175978;175979;175980;175981;175982;175983;175984;175985;175986;175987;175988;175989;175990;175991;175992;175993;224726;224727;224728;238526;238527;238528;238529;238530;238531;238532;238533;238534;238535;238536;238537;238538;238539;238540;238541;238542;238543;238544;238545;238546;264117;264118;264119;264120;264121;264122;264123;264124;264125;264126;264127;264128;264129;264130;264131;264132;264133;264134;264135;264136;264137;264138;264139;264140;264141;264142;344902;344903;344904;344905;344906;344907;344908;344909;344910;344911;344912;344913;344914;348480;348481	47668;54363;63325;92050;113892;119287;175978;224727;238529;264125;344905;348481
O60502	O60502	9	9	9	Protein O-GlcNAcase	MGEA5	Protein O-GlcNAcase OS=Homo sapiens OX=9606 GN=OGA PE=1 SV=2	1	9	9	9	4	2	6	2	2	6	5	5	4	4	3	3	3	0	2	0	2	2	4	2	6	2	2	6	5	5	4	4	3	3	3	0	2	0	2	2	4	2	6	2	2	6	5	5	4	4	3	3	3	0	2	0	2	2	14.4	14.4	14.4	102.91	916	916	0	31.2	5.8	3.4	10.8	2.7	3.4	8	7.8	6	5.5	6.2	4.8	4.8	4.8	0	3.4	0	2.7	2.7	270520000	17436000	6664900	44317000	8652400	12718000	29617000	25265000	30019000	25437000	17798000	13137000	13456000	9282700	0	6903300	0	5165900	4654800	13648000	11656000	16035000	12037000	12797000	14348000	11931000	13431000	9574200	34936200	8793200	10022000	9307300	9797900	0	8850000	0	9640700	8105000	17745700	0.507946	2	5	2	7	2	2	7	7	6	4	5	4	3	4	0	2	0	3	2	65				243	2021;5456;8288;12236;13661;15177;15549;17696;23686	True;True;True;True;True;True;True;True;True	2037;5502;8355;12334;13769;15291;15664;17834;23897	16352;16353;43013;43014;43015;43016;43017;43018;43019;43020;43021;43022;43023;43024;43025;43026;43027;64677;64678;64679;64680;64681;96786;96787;96788;96789;107413;107414;107415;107416;107417;107418;107419;107420;107421;107422;119422;122528;122529;122530;122531;122532;122533;122534;122535;122536;122537;122538;122539;122540;139221;185430;185431;185432;185433	23625;23626;62130;62131;62132;62133;62134;62135;62136;62137;62138;62139;62140;62141;62142;62143;62144;62145;62146;62147;62148;92904;92905;92906;92907;92908;142697;142698;142699;142700;158064;158065;158066;158067;158068;158069;158070;158071;158072;158073;158074;175734;180107;180108;180109;180110;180111;180112;180113;180114;180115;180116;180117;180118;180119;180120;180121;180122;180123;180124;204487;276442;276443;276444;276445	23626;62133;92907;142699;158067;175734;180109;204487;276445
P08240	P08240	22	22	22	Signal recognition particle receptor subunit alpha	SRPR	Signal recognition particle receptor subunit alpha OS=Homo sapiens OX=9606 GN=SRPRA PE=1 SV=2	1	22	22	22	7	8	9	10	13	12	14	12	21	8	5	9	6	1	4	7	7	5	7	8	9	10	13	12	14	12	21	8	5	9	6	1	4	7	7	5	7	8	9	10	13	12	14	12	21	8	5	9	6	1	4	7	7	5	51.9	51.9	51.9	69.81	638	638	0	148.84	16.3	20.1	22.1	22.9	27	25.9	31.7	25.1	49.7	18.5	11.1	22.3	14.3	2.2	9.1	15.7	14.7	11.1	2275400000	84614000	100700000	95363000	156200000	166200000	207110000	227030000	258210000	538710000	85358000	45753000	93766000	34235000	1680900	22797000	65127000	56441000	36108000	93088000	93667000	93102000	106370000	113020000	113050000	116660000	127320000	154180000	398160000	55229000	57198000	54714000	57476000	0	39654000	69761000	77329000	54868000	201958000	0.507228	3	9	11	10	15	18	16	23	17	30	12	8	13	8	1	7	11	10	7	226				496	961;1445;3682;4178;6319;6647;8304;8311;9377;12832;14951;17979;18190;19482;19835;20227;22234;23523;23524;25626;27112;29776	True;True;True;True;True;True;True;True;True;True;True;True;True;True;True;True;True;True;True;True;True;True	966;1455;3708;4206;6370;6699;8371;8378;9456;12934;15065;18132;18349;19662;20020;20416;22434;23734;23735;25848;27341;30019	7657;7658;11673;11674;11675;11676;11677;11678;11679;29118;29119;29120;29121;29122;29123;29124;29125;29126;29127;29128;29129;29130;29131;29132;29133;29134;29135;32912;49346;51905;51906;64794;64795;64796;64797;64798;64799;64830;64831;73679;73680;73681;101640;101641;101642;101643;101644;101645;101646;101647;101648;101649;101650;101651;117667;117668;141305;141306;141307;141308;141309;141310;141311;141312;141313;141314;141315;141316;141317;141318;142730;142731;142732;142733;142734;142735;142736;142737;142738;142739;142740;142741;154337;154338;154339;154340;154341;154342;154343;154344;154345;154346;154347;154348;154349;154350;154351;156929;156930;156931;156932;159842;159843;159844;159845;159846;159847;159848;159849;159850;159851;159852;159853;159854;159855;174593;174594;174595;174596;174597;184171;184172;184173;184174;184175;184176;184177;184178;184179;184180;184181;184182;184183;184184;184185;184186;184187;184188;184189;184190;184191;184192;200472;200473;200474;200475;212093;212094;233282;233283;233284;233285;233286;233287;233288;233289;233290;233291;233292	11201;11202;16938;16939;16940;16941;16942;16943;16944;41801;41802;41803;41804;41805;41806;41807;41808;41809;41810;41811;41812;41813;41814;41815;41816;41817;41818;41819;41820;41821;41822;41823;41824;41825;41826;41827;41828;41829;41830;41831;41832;41833;41834;41835;41836;41837;41838;47287;70989;74680;74681;93083;93084;93085;93086;93087;93088;93129;93130;106582;106583;106584;106585;149928;149929;149930;149931;149932;149933;149934;149935;149936;149937;149938;149939;149940;149941;173255;173256;207411;207412;207413;207414;207415;207416;207417;207418;207419;207420;207421;207422;207423;207424;209286;209287;209288;209289;209290;209291;209292;209293;209294;209295;209296;209297;209298;209299;231666;231667;231668;231669;231670;231671;231672;231673;231674;231675;231676;231677;231678;231679;231680;231681;231682;231683;231684;231685;231686;231687;231688;231689;231690;231691;231692;231693;231694;231695;231696;231697;231698;231699;231700;231701;231702;235461;235462;235463;235464;235465;239717;239718;239719;239720;239721;239722;239723;239724;239725;239726;239727;239728;239729;239730;239731;239732;239733;239734;239735;239736;239737;239738;239739;260517;260518;260519;260520;260521;274565;274566;274567;274568;274569;274570;274571;274572;274573;274574;274575;274576;274577;274578;274579;274580;274581;274582;274583;274584;274585;274586;274587;274588;274589;274590;298020;298021;298022;298023;315827;315828;346773;346774;346775;346776;346777;346778;346779;346780;346781;346782;346783;346784;346785;346786;346787;346788;346789;346790;346791;346792	11201;16939;41807;47287;70989;74681;93085;93130;106584;149935;173256;207416;209291;231667;235461;239730;260520;274569;274581;298021;315827;346782
O75330	O75330	25	25	25	Hyaluronan mediated motility receptor	HMMR	Hyaluronan mediated motility receptor OS=Homo sapiens OX=9606 GN=HMMR PE=1 SV=2	1	25	25	25	9	6	18	9	11	15	10	17	16	9	8	7	3	1	5	4	2	5	9	6	18	9	11	15	10	17	16	9	8	7	3	1	5	4	2	5	9	6	18	9	11	15	10	17	16	9	8	7	3	1	5	4	2	5	47.1	47.1	47.1	84.099	724	724	0	323.31	18.1	14.1	36	19.8	21.4	28.6	22.4	34.3	30.9	17.3	18.8	15.7	8.6	2.8	11.7	10.2	5.7	12.2	1594100000	76091000	48814000	212100000	68832000	127380000	166410000	83249000	217160000	205970000	117070000	73059000	50878000	23049000	7032000	30426000	29739000	15435000	41428000	75413000	69742000	96236000	61926000	84474000	92914000	56704000	90389000	70858000	217951000	57112000	54895000	42806000	30920000	0	35157000	32921000	23700000	53621000	110242000	0.505811	3	10	7	21	9	17	18	11	23	19	10	9	8	3	1	5	4	2	6	183				287	696;1820;2086;3509;5729;5730;6965;7246;11860;13898;13994;15389;15735;18498;19566;21043;21337;21517;21901;24956;26790;26867;27258;27573;31338	True;True;True;True;True;True;True;True;True;True;True;True;True;True;True;True;True;True;True;True;True;True;True;True;True	700;1832;2104;3534;5776;5777;7022;7303;11958;14008;14106;15503;15851;18666;19747;21238;21532;21713;22098;25175;27017;27094;27488;27804;31590	5484;14602;14603;14604;14605;14606;14607;14608;14609;14610;14611;14612;14613;14614;14615;14616;14617;14618;14619;16874;16875;16876;16877;16878;16879;27877;27878;27879;27880;27881;45175;45176;45177;45178;45179;45180;45181;45182;45183;45184;45185;45186;45187;45188;45189;45190;45191;54445;54446;54447;54448;54449;56519;56520;56521;56522;56523;93998;93999;94000;94001;94002;109314;109315;110023;110024;110025;121111;121112;121113;124241;124242;124243;124244;145157;145158;145159;145160;145161;145162;145163;145164;145165;145166;145167;145168;145169;145170;145171;145172;145173;154934;154935;165874;165875;165876;165877;165878;165879;165880;165881;167938;167939;167940;167941;167942;167943;167944;169113;169114;169115;169116;169117;169118;169119;172109;172110;172111;172112;172113;172114;172115;172116;172117;172118;172119;194823;194824;194825;194826;194827;194828;194829;194830;194831;194832;194833;194834;194835;209676;209677;209678;209679;209680;209681;210222;213197;213198;215431;215432;215433;245376;245377;245378;245379;245380;245381	7831;21060;21061;21062;21063;21064;21065;21066;21067;21068;21069;21070;21071;21072;21073;21074;21075;21076;21077;21078;21079;21080;21081;24310;24311;24312;24313;24314;24315;24316;24317;24318;40036;40037;40038;40039;40040;40041;65127;65128;65129;65130;65131;65132;65133;65134;65135;65136;65137;65138;65139;65140;65141;65142;65143;78166;78167;78168;78169;78170;78171;81166;81167;81168;81169;81170;138784;138785;138786;138787;138788;138789;138790;160858;160859;162071;162072;162073;178140;178141;178142;178143;182754;182755;182756;182757;182758;212789;212790;212791;212792;212793;212794;212795;212796;212797;212798;212799;212800;212801;212802;212803;212804;212805;212806;212807;212808;212809;212810;212811;212812;212813;212814;212815;232579;232580;248178;248179;248180;248181;248182;248183;248184;248185;248186;248187;250902;250903;250904;250905;250906;250907;250908;250909;252461;252462;252463;252464;252465;252466;252467;252468;256919;256920;256921;256922;256923;256924;256925;256926;256927;256928;256929;256930;290004;290005;290006;290007;290008;290009;290010;290011;290012;290013;290014;290015;290016;290017;312134;312135;312136;312137;312138;312139;312958;317314;317315;320445;320446;320447;365635;365636;365637;365638;365639;365640;365641	7831;21068;24318;40039;65128;65140;78169;81167;138787;160859;162071;178140;182757;212793;232580;248185;250904;252461;256924;290006;312136;312958;317314;320447;365635
Q00839	Q00839	40	40	40	Heterogeneous nuclear ribonucleoprotein U	HNRNPU	Heterogeneous nuclear ribonucleoprotein U OS=Homo sapiens OX=9606 GN=HNRNPU PE=1 SV=6	1	40	40	40	27	21	28	30	30	31	31	28	37	25	27	26	26	8	15	27	24	25	27	21	28	30	30	31	31	28	37	25	27	26	26	8	15	27	24	25	27	21	28	30	30	31	31	28	37	25	27	26	26	8	15	27	24	25	50.2	50.2	50.2	90.583	825	825	0	323.31	36.4	33.8	44.7	43.2	39.8	46.2	42.7	39.4	49.2	39	39.6	37.5	37.5	21	27.5	39	37.1	37.9	24890000000	770040000	587810000	1855700000	1818900000	1751100000	2007300000	1894500000	2309100000	6094800000	852420000	790920000	909230000	628470000	162710000	315230000	827410000	652400000	661860000	851210000	879430000	1042500000	1302600000	1130200000	1093000000	1192100000	1187400000	2199800000	4579300000	573800000	567670000	590840000	588280000	271760000	336520000	742520000	853430000	713760000	2309710000	0.504381	3	53	35	72	67	63	65	64	68	104	49	51	48	44	11	23	52	43	41	953				1190	670;793;1438;3044;3045;3779;4063;4311;4573;5523;5524;6316;6944;8871;9625;9626;9678;10100;12644;12715;13186;15370;15371;15978;16124;16520;17548;17964;18788;18789;18869;19536;20099;22288;25060;25212;26072;30223;30224;31898	True;True;True;True;True;True;True;True;True;True;True;True;True;True;True;True;True;True;True;True;True;True;True;True;True;True;True;True;True;True;True;True;True;True;True;True;True;True;True;True	674;797;1447;3066;3067;3805;4090;4341;4615;5570;5571;6367;7001;8946;9707;9708;9760;10183;12745;12816;12817;13292;15484;15485;16097;16243;16244;16646;17682;17683;18117;18959;18960;19041;19717;20287;22488;25279;25431;26296;30471;30472;32152;32153	5265;5266;5267;5268;5269;5270;5271;5272;5273;6272;6273;6274;6275;6276;11557;11558;11559;11560;11561;11562;11563;11564;11565;24421;24422;24423;24424;24425;24426;24427;24428;24429;24430;24431;24432;24433;24434;24435;24436;24437;24438;24439;24440;29817;29818;29819;29820;29821;29822;29823;29824;29825;29826;29827;29828;29829;29830;29831;32162;32163;32164;32165;32166;32167;32168;32169;32170;32171;32172;32173;32174;32175;32176;32177;33947;33948;33949;33950;33951;33952;33953;33954;33955;33956;33957;33958;33959;36168;36169;36170;36171;36172;36173;36174;36175;36176;36177;36178;36179;36180;43502;43503;43504;43505;43506;43507;43508;43509;43510;43511;43512;43513;43514;43515;43516;43517;43518;43519;43520;43521;43522;43523;43524;43525;43526;43527;43528;43529;43530;43531;43532;43533;43534;43535;43536;43537;43538;43539;49308;49309;49310;49311;49312;49313;49314;49315;49316;49317;49318;49319;49320;49321;49322;49323;49324;49325;49326;49327;49328;49329;49330;49331;49332;49333;49334;49335;49336;54258;54259;54260;54261;54262;54263;54264;54265;54266;54267;54268;54269;54270;54271;54272;54273;54274;69502;69503;69504;69505;69506;69507;69508;69509;69510;69511;69512;69513;69514;69515;69516;69517;75633;75634;75635;75636;75637;75638;75639;75640;75641;75642;75643;75644;75645;75646;75647;75648;75649;75650;75651;75652;75653;75654;75655;75656;75657;75658;75659;75660;75661;75662;75663;75664;75665;75666;75667;75668;75669;75670;75671;75672;75673;75674;75675;75676;75677;75678;76096;76097;76098;76099;76100;76101;76102;76103;76104;76105;76106;76107;76108;76109;76110;76111;76112;79197;79198;79199;79200;79201;79202;79203;79204;79205;79206;79207;79208;100203;100204;100205;100206;100207;100208;100209;100793;100794;100795;100796;100797;100798;100799;100800;100801;100802;100803;100804;100805;100806;100807;100808;100809;100810;100811;100812;100813;100814;100815;100816;100817;100818;100819;100820;104230;120919;120920;120921;120922;120923;120924;120925;120926;120927;120928;120929;120930;120931;120932;120933;120934;120935;120936;120937;120938;120939;120940;120941;120942;120943;120944;120945;120946;120947;120948;120949;120950;120951;120952;120953;120954;126156;126157;126158;126159;126160;126161;126162;126163;126164;126165;126166;126167;126168;126169;126170;126171;127145;127146;127147;127148;127149;127150;127151;127152;127153;127154;127155;127156;127157;127158;127159;127160;127161;127162;127163;127164;127165;127166;127167;127168;127169;127170;127171;127172;127173;127174;127175;127176;127177;127178;127179;127180;130044;130045;130046;130047;130048;130049;130050;130051;130052;130053;130054;130055;130056;138136;138137;138138;138139;138140;138141;138142;138143;138144;138145;138146;138147;138148;138149;138150;138151;138152;138153;138154;138155;138156;138157;138158;138159;138160;141207;141208;141209;141210;141211;141212;141213;141214;141215;141216;141217;141218;141219;149034;149035;149036;149037;149038;149039;149040;149041;149042;149043;149044;149045;149046;149047;149048;149049;149050;149051;149052;149675;149676;149677;149678;149679;149680;149681;149682;154710;154711;154712;154713;154714;154715;154716;154717;154718;154719;154720;154721;159047;159048;159049;159050;159051;159052;159053;159054;159055;174883;174884;174885;174886;174887;174888;174889;174890;174891;174892;174893;174894;174895;174896;174897;174898;174899;174900;174901;174902;174903;174904;174905;174906;174907;195677;195678;195679;195680;195681;195682;195683;195684;195685;195686;195687;195688;195689;195690;195691;195692;195693;195694;195695;195696;195697;195698;195699;195700;195701;195702;195703;195704;195705;195706;196876;196877;196878;204094;204095;236620;236621;236622;236623;236624;236625;236626;236627;236628;249794;249795;249796;249797;249798;249799;249800;249801;249802;249803;249804;249805;249806;249807;249808;249809;249810;249811	7540;7541;7542;7543;7544;7545;7546;7547;7548;9127;9128;9129;9130;9131;16738;16739;16740;16741;16742;16743;16744;16745;16746;16747;34946;34947;34948;34949;34950;34951;34952;34953;34954;34955;34956;34957;34958;34959;34960;34961;34962;34963;34964;34965;34966;34967;34968;34969;34970;34971;34972;34973;34974;34975;34976;34977;34978;34979;34980;34981;34982;34983;42795;42796;42797;42798;42799;42800;42801;42802;42803;42804;42805;42806;42807;42808;42809;42810;42811;42812;42813;42814;42815;42816;42817;42818;42819;42820;42821;42822;42823;42824;42825;42826;42827;42828;46221;46222;46223;46224;46225;46226;46227;46228;46229;46230;46231;46232;46233;46234;46235;46236;46237;46238;46239;46240;46241;46242;48778;48779;48780;48781;48782;48783;48784;48785;48786;48787;48788;48789;48790;48791;48792;48793;52167;52168;52169;52170;52171;52172;52173;52174;52175;52176;52177;52178;52179;52180;62877;62878;62879;62880;62881;62882;62883;62884;62885;62886;62887;62888;62889;62890;62891;62892;62893;62894;62895;62896;62897;62898;62899;62900;62901;62902;62903;62904;62905;62906;62907;62908;62909;62910;62911;62912;62913;62914;62915;62916;62917;62918;62919;62920;62921;62922;62923;62924;62925;62926;62927;62928;62929;62930;62931;62932;62933;62934;62935;62936;62937;62938;62939;62940;62941;62942;62943;62944;70921;70922;70923;70924;70925;70926;70927;70928;70929;70930;70931;70932;70933;70934;70935;70936;70937;70938;70939;70940;70941;70942;70943;70944;70945;70946;70947;70948;70949;70950;70951;70952;70953;70954;70955;70956;70957;70958;70959;70960;70961;70962;70963;70964;70965;70966;70967;70968;70969;70970;70971;70972;70973;70974;70975;70976;70977;70978;70979;77920;77921;77922;77923;77924;77925;77926;77927;77928;77929;77930;77931;77932;77933;77934;77935;77936;77937;77938;77939;77940;100344;100345;100346;100347;100348;100349;100350;100351;100352;100353;100354;100355;100356;100357;100358;100359;100360;100361;100362;100363;100364;100365;100366;100367;100368;109688;109689;109690;109691;109692;109693;109694;109695;109696;109697;109698;109699;109700;109701;109702;109703;109704;109705;109706;109707;109708;109709;109710;109711;109712;109713;109714;109715;109716;109717;109718;109719;109720;109721;109722;109723;109724;109725;109726;109727;109728;109729;109730;109731;109732;109733;109734;109735;109736;109737;109738;109739;109740;109741;109742;109743;109744;109745;109746;109747;109748;109749;109750;109751;109752;109753;109754;109755;109756;109757;109758;109759;109760;109761;109762;109763;109764;109765;109766;109767;109768;109769;109770;109771;109772;109773;109774;109775;109776;109777;109778;109779;109780;109781;109782;109783;109784;109785;109786;109787;109788;109789;109790;109791;109792;109793;109794;109795;109796;109797;109798;109799;109800;110418;110419;110420;110421;110422;110423;110424;110425;110426;110427;110428;110429;110430;110431;110432;110433;110434;110435;110436;110437;110438;110439;110440;110441;110442;115312;115313;115314;115315;115316;115317;115318;115319;115320;115321;115322;115323;147852;147853;147854;147855;147856;147857;147858;147859;148780;148781;148782;148783;148784;148785;148786;148787;148788;148789;148790;148791;148792;148793;148794;148795;148796;148797;148798;148799;148800;148801;148802;148803;148804;148805;148806;148807;148808;148809;153719;177852;177853;177854;177855;177856;177857;177858;177859;177860;177861;177862;177863;177864;177865;177866;177867;177868;177869;177870;177871;177872;177873;177874;177875;177876;177877;177878;177879;177880;177881;177882;177883;177884;177885;177886;177887;177888;177889;177890;177891;177892;185440;185441;185442;185443;185444;185445;185446;185447;185448;185449;185450;185451;185452;185453;185454;185455;185456;185457;185458;186815;186816;186817;186818;186819;186820;186821;186822;186823;186824;186825;186826;186827;186828;186829;186830;186831;186832;186833;186834;186835;186836;186837;186838;186839;186840;186841;186842;186843;186844;186845;186846;186847;186848;186849;186850;186851;186852;186853;186854;186855;186856;186857;186858;186859;186860;190860;190861;190862;190863;190864;190865;190866;190867;190868;190869;190870;190871;190872;202979;202980;202981;202982;202983;202984;202985;202986;202987;202988;202989;202990;202991;202992;202993;202994;202995;202996;202997;202998;202999;203000;203001;203002;203003;203004;203005;203006;203007;203008;203009;203010;203011;203012;203013;203014;203015;203016;203017;203018;203019;203020;203021;203022;203023;203024;203025;203026;203027;203028;203029;203030;203031;207285;207286;207287;207288;207289;207290;207291;207292;207293;207294;207295;207296;207297;207298;207299;207300;207301;207302;207303;207304;207305;207306;207307;207308;207309;223570;223571;223572;223573;223574;223575;223576;223577;223578;223579;223580;223581;223582;223583;223584;223585;223586;223587;223588;223589;223590;223591;223592;223593;223594;223595;223596;223597;223598;223599;223600;223601;223602;223603;223604;223605;223606;223607;223608;223609;223610;223611;223612;223613;223614;223615;223616;224611;224612;224613;224614;224615;224616;224617;224618;224619;224620;224621;224622;232212;232213;232214;232215;232216;232217;232218;232219;232220;232221;232222;232223;232224;232225;232226;232227;232228;232229;232230;238572;238573;238574;238575;238576;238577;238578;238579;238580;238581;260910;260911;260912;260913;260914;260915;260916;260917;260918;260919;260920;260921;260922;260923;260924;260925;260926;260927;260928;260929;260930;260931;260932;260933;260934;260935;260936;260937;260938;260939;260940;260941;260942;260943;260944;260945;260946;260947;260948;260949;260950;260951;260952;260953;260954;260955;260956;260957;260958;291258;291259;291260;291261;291262;291263;291264;291265;291266;291267;291268;291269;291270;291271;291272;291273;291274;291275;291276;291277;291278;291279;291280;291281;291282;291283;291284;291285;291286;291287;291288;291289;291290;291291;291292;291293;291294;291295;291296;291297;291298;291299;291300;291301;291302;291303;291304;291305;291306;291307;291308;291309;291310;291311;291312;291313;291314;291315;291316;291317;291318;292833;292834;292835;303613;303614;351535;351536;351537;351538;351539;351540;351541;351542;351543;371986;371987;371988;371989;371990;371991;371992;371993;371994;371995;371996;371997;371998;371999;372000;372001;372002;372003;372004;372005;372006;372007;372008;372009;372010;372011;372012;372013;372014;372015;372016;372017;372018;372019;372020;372021;372022;372023	7548;9130;16741;34946;34953;42818;46238;48792;52172;62896;62933;70950;77925;100357;109694;109765;110426;115321;147855;148795;153719;177861;177891;185454;186830;190862;202997;207297;223589;223616;224612;232220;238579;260925;291261;292833;303614;351535;351542;371993	179;180;181;182;183	53;501;502;534;593
O60231	O60231	18	17	17	Putative pre-mRNA-splicing factor ATP-dependent RNA helicase DHX16	DHX16	Pre-mRNA-splicing factor ATP-dependent RNA helicase DHX16 OS=Homo sapiens OX=9606 GN=DHX16 PE=1 SV=2	1	18	17	17	5	3	7	6	9	9	13	12	16	6	3	5	4	0	3	6	5	6	4	2	6	5	8	8	12	11	15	5	2	4	3	0	2	5	5	5	4	2	6	5	8	8	12	11	15	5	2	4	3	0	2	5	5	5	23.6	22.8	22.8	119.26	1041	1041	0	101.54	7.5	4.8	10.9	9.5	13.8	13.6	18.3	18	21.8	10.2	4.2	8.2	6.9	0	4.8	10.2	8.6	10.2	798190000	12653000	7200400	39950000	30452000	53979000	64358000	80742000	104030000	171700000	86965000	8518100	25321000	14626000	0	37039000	22270000	21403000	16979000	19839000	13468000	25222000	32673000	35261000	32419000	44360000	34842000	55659000	134861000	24945000	11079000	26531000	25595000	0	37099000	22313000	25966000	19705000	67984000	0.504104	3	5	2	9	9	14	13	20	16	23	8	4	5	6	0	5	8	9	8	164				227	2843;2844;3607;5208;5945;7521;11979;16175;16446;17454;21236;22538;26509;27564;27772;28758;31185;31870	True;True;True;True;True;True;True;True;True;True;True;True;True;True;True;True;True;False	2864;2865;3632;5251;5995;7580;12077;16295;16572;17584;21431;22739;26735;27795;28007;28999;31437;32124	22893;22894;22895;28596;28597;28598;41039;41040;41041;41042;41043;41044;41045;41046;41047;41048;41049;41050;41051;41052;41053;41054;41055;46646;58656;58657;58658;58659;58660;58661;58662;58663;94859;94860;94861;94862;94863;94864;94865;94866;94867;94868;94869;94870;94871;127588;127589;127590;127591;127592;129558;129559;129560;137295;137296;137297;137298;137299;137300;137301;137302;137303;137304;137305;137306;137307;167162;167163;167164;167165;167166;167167;167168;167169;167170;167171;167172;167173;176502;207493;207494;207495;207496;207497;207498;207499;215402;216978;216979;216980;216981;216982;225082;225083;225084;225085;243865;243866;243867;243868;243869;243870;243871;243872;243873;249627;249628;249629;249630;249631;249632;249633;249634;249635;249636;249637;249638;249639;249640;249641;249642	32734;32735;32736;32737;41000;41001;41002;59209;59210;59211;59212;59213;59214;59215;59216;59217;59218;59219;59220;59221;59222;59223;59224;59225;59226;59227;59228;59229;59230;59231;59232;59233;59234;59235;59236;59237;59238;59239;59240;59241;59242;59243;59244;59245;59246;59247;59248;67236;84198;84199;84200;84201;84202;84203;84204;84205;84206;84207;84208;84209;84210;84211;84212;84213;139962;139963;139964;139965;139966;139967;139968;139969;139970;139971;139972;139973;139974;139975;139976;139977;139978;139979;139980;139981;139982;139983;139984;139985;139986;139987;187415;187416;187417;187418;187419;190247;190248;190249;201764;201765;201766;201767;201768;201769;201770;201771;201772;201773;201774;201775;201776;201777;201778;201779;201780;201781;249911;249912;249913;249914;249915;249916;249917;249918;249919;249920;249921;249922;249923;249924;249925;263260;308855;308856;308857;308858;308859;308860;308861;308862;320414;322837;322838;322839;322840;322841;322842;334847;334848;334849;334850;362087;362088;362089;362090;362091;362092;362093;362094;362095;362096;362097;362098;362099;371737;371738;371739;371740;371741;371742;371743;371744;371745;371746;371747;371748;371749;371750;371751;371752;371753;371754;371755;371756	32734;32735;41002;59225;67236;84209;139975;187417;190248;201770;249912;263260;308857;320414;322841;334849;362094;371743
Q9Y3F4	Q9Y3F4	9	9	9	Serine-threonine kinase receptor-associated protein	STRAP	Serine-threonine kinase receptor-associated protein OS=Homo sapiens OX=9606 GN=STRAP PE=1 SV=1	1	9	9	9	2	1	5	3	5	3	3	7	5	6	3	4	4	2	2	3	2	1	2	1	5	3	5	3	3	7	5	6	3	4	4	2	2	3	2	1	2	1	5	3	5	3	3	7	5	6	3	4	4	2	2	3	2	1	41.1	41.1	41.1	38.438	350	350	0	50.345	12.6	8	25.7	17.7	29.1	14	17.7	34.6	27.1	32.6	11.7	15.4	16.9	10.9	8	14	12.6	4.6	516300000	18266000	9151900	42329000	20688000	34901000	18286000	29151000	88161000	66019000	63067000	25188000	29806000	17250000	14271000	9254600	13505000	11366000	5644600	19078000	0	24149000	16430000	18193000	19036000	18914000	28196000	22705000	69815000	23793000	19474000	20764000	18613000	0	19118000	20194000	14947000	0	35141000	0.503345	2	2	2	7	3	5	3	4	7	7	10	3	4	4	6	2	3	5	1	78				3009	7491;8384;12566;20538;23306;23707;27852;30837;31349	True;True;True;True;True;True;True;True;True	7550;8452;12667;20729;23515;23918;28087;31089;31601	58420;58421;58422;58423;65495;65496;65497;65498;65499;99619;162178;162179;162180;162181;162182;162183;162184;162185;162186;162187;182592;182593;182594;182595;182596;182597;182598;182599;182600;182601;185564;185565;217760;217761;217762;217763;217764;217765;217766;217767;217768;217769;217770;241225;241226;241227;241228;241229;241230;241231;241232;241233;241234;241235;241236;241237;241238;245470;245471;245472;245473	83903;83904;83905;83906;94197;94198;94199;94200;94201;146963;242968;242969;242970;242971;242972;242973;242974;242975;242976;242977;272238;272239;272240;272241;272242;272243;272244;272245;272246;272247;272248;272249;272250;272251;272252;272253;272254;272255;272256;272257;272258;272259;272260;276640;276641;324056;324057;324058;324059;324060;324061;324062;324063;324064;324065;324066;324067;358224;358225;358226;358227;358228;358229;358230;358231;358232;358233;358234;358235;358236;358237;358238;358239;365806;365807;365808;365809;365810	83906;94198;146963;242972;272244;276641;324061;358230;365810
Q96TA2	Q96TA2	8	8	8	ATP-dependent zinc metalloprotease YME1L1	YME1L1	ATP-dependent zinc metalloprotease YME1L1 OS=Homo sapiens OX=9606 GN=YME1L1 PE=1 SV=2	1	8	8	8	0	0	4	2	4	4	4	5	5	8	2	3	1	0	0	2	1	2	0	0	4	2	4	4	4	5	5	8	2	3	1	0	0	2	1	2	0	0	4	2	4	4	4	5	5	8	2	3	1	0	0	2	1	2	17.3	17.3	17.3	86.454	773	773	0	18.427	0	0	9.7	5.6	8.7	8.8	8.8	10.3	11.4	17.3	3.9	4.8	3.2	0	0	3.1	1.6	3.1	244640000	0	0	16555000	10660000	16550000	19225000	23704000	30913000	40298000	47766000	10723000	14700000	3440500	0	0	4428100	2186200	3488300	0	0	10294000	12958000	12128000	10002000	12140000	11457000	10633000	34230000	16840000	10764000	11570000	0	0	0	8879200	0	8338700	17217900	0.503006	2	0	0	6	3	6	6	4	6	7	9	2	4	1	0	0	2	1	2	59				2335	1953;6640;8488;9027;9431;13585;16704;28190	True;True;True;True;True;True;True;True	1969;6692;8556;9102;9511;13693;16830;28428	15813;15814;15815;15816;15817;15818;15819;15820;15821;15822;51818;51819;51820;51821;51822;51823;51824;51825;51826;51827;51828;66384;66385;66386;66387;66388;66389;66390;70906;70907;74080;74081;106865;106866;106867;106868;106869;106870;131374;220508;220509;220510;220511;220512;220513;220514;220515;220516	22868;22869;22870;22871;22872;22873;22874;22875;22876;22877;22878;22879;22880;22881;22882;74538;74539;74540;74541;74542;74543;74544;74545;74546;74547;74548;74549;95670;95671;95672;95673;95674;95675;95676;102440;102441;107271;107272;157283;157284;157285;157286;157287;157288;157289;157290;192769;328235;328236;328237;328238;328239;328240;328241;328242;328243;328244;328245;328246;328247;328248;328249	22878;74541;95671;102441;107272;157286;192769;328237
O75165	O75165	18	18	18	DnaJ homolog subfamily C member 13	DNAJC13	DnaJ homolog subfamily C member 13 OS=Homo sapiens OX=9606 GN=DNAJC13 PE=1 SV=5	1	18	18	18	2	2	7	5	8	8	8	12	13	4	2	4	2	0	2	5	2	5	2	2	7	5	8	8	8	12	13	4	2	4	2	0	2	5	2	5	2	2	7	5	8	8	8	12	13	4	2	4	2	0	2	5	2	5	12.8	12.8	12.8	254.41	2243	2243	0	51.673	1.7	1.8	5.6	3.9	5.9	6.2	5.1	8.5	9.9	2.7	1.5	3.3	1.2	0	1.5	4	1.4	3.9	424520000	6261600	4441200	33215000	21171000	33067000	39645000	37206000	76851000	82693000	13621000	5149100	12576000	6424400	0	3336300	21655000	5703400	21500000	10747000	9659100	19165000	17245000	23682000	23363000	23084000	24750000	32128000	79962000	9508800	7507500	11270000	6534200	0	6434100	16029000	9541300	14646000	40216300	0.502943	3	3	2	7	5	8	8	10	11	16	5	3	4	2	0	2	5	2	6	99				282	713;6112;9073;10392;11528;12402;13289;13810;14693;15345;15473;18193;23140;23940;24238;29188;30898;31011	True;True;True;True;True;True;True;True;True;True;True;True;True;True;True;True;True;True	716;6163;9148;10476;11622;12501;13395;13919;14806;15459;15587;18352;23347;24152;24454;29429;31150;31263	5588;47796;47797;47798;47799;71242;81241;81242;81243;90911;90912;90913;90914;90915;90916;90917;90918;90919;90920;98140;98141;98142;98143;98144;98145;98146;98147;98148;98149;98150;98151;98152;98153;104933;104934;104935;108677;108678;108679;115442;115443;120632;120633;120634;120635;120636;120637;120638;120639;120640;120641;121846;121847;121848;142753;142754;142755;142756;142757;142758;142759;142760;181144;181145;181146;181147;187400;187401;189810;189811;189812;189813;189814;228499;241814;241815;241816;241817;242631;242632;242633;242634;242635;242636;242637;242638;242639;242640;242641;242642;242643	8040;68799;68800;68801;68802;68803;102954;118615;118616;118617;133350;133351;133352;133353;133354;133355;133356;133357;133358;133359;133360;133361;144697;144698;144699;144700;144701;144702;144703;144704;144705;144706;144707;144708;144709;144710;144711;144712;144713;144714;154785;154786;154787;159984;159985;159986;169916;169917;177374;177375;177376;177377;177378;177379;177380;177381;177382;177383;179130;179131;179132;209320;209321;209322;209323;209324;209325;209326;209327;209328;270120;270121;270122;270123;279206;279207;282797;282798;282799;282800;282801;282802;339942;359085;359086;359087;359088;360305;360306;360307;360308;360309;360310;360311;360312;360313;360314;360315;360316;360317	8040;68800;102954;118616;133357;144700;154787;159986;169916;177376;179131;209326;270121;279206;282801;339942;359085;360311
Q15392	Q15392	7	7	7	Delta(24)-sterol reductase	DHCR24	Delta(24)-sterol reductase OS=Homo sapiens OX=9606 GN=DHCR24 PE=1 SV=2	1	7	7	7	0	0	2	1	1	1	2	4	6	2	1	2	1	0	0	2	1	3	0	0	2	1	1	1	2	4	6	2	1	2	1	0	0	2	1	3	0	0	2	1	1	1	2	4	6	2	1	2	1	0	0	2	1	3	15.5	15.5	15.5	60.101	516	516	0	9.6775	0	0	3.1	2.5	2.3	2.5	4.8	5.4	11.2	4.8	2.5	4.8	2.5	0	0	4.8	2.3	9.1	224610000	0	0	12311000	5293900	4912000	7427500	21933000	35742000	82655000	9669900	2554500	10640000	3109000	0	0	13674000	4027400	10661000	0	0	8321800	0	0	0	19157000	14554000	21720000	55431000	6822300	0	8694700	0	0	0	15429000	0	12393000	27822000	0.501921	2	0	0	2	1	1	1	2	5	8	2	1	2	1	0	0	2	2	4	34				1497	5287;14613;14614;15957;26395;27166;31537	True;True;True;True;True;True;True	5331;14725;14726;16076;26620;27396;31789	41628;41629;114767;114768;114769;114770;114771;114772;114773;114774;114775;114776;114777;114778;114779;114780;114781;125947;206518;212511;212512;212513;212514;212515;212516;212517;212518;212519;247035	60019;60020;168937;168938;168939;168940;168941;168942;168943;168944;168945;168946;168947;168948;168949;168950;168951;185132;185133;307353;316401;316402;316403;316404;316405;316406;316407;316408;316409;316410;316411;316412;316413;368037	60019;168939;168949;185133;307353;316409;368037
Q9HC35	Q9HC35	15	15	15	Echinoderm microtubule-associated protein-like 4	EML4	Echinoderm microtubule-associated protein-like 4 OS=Homo sapiens OX=9606 GN=EML4 PE=1 SV=3	1	15	15	15	0	1	5	3	3	6	7	9	11	3	2	2	1	0	2	3	2	2	0	1	5	3	3	6	7	9	11	3	2	2	1	0	2	3	2	2	0	1	5	3	3	6	7	9	11	3	2	2	1	0	2	3	2	2	24.3	24.3	24.3	108.91	981	981	0	44.351	0	1.6	8	5.5	5.5	10.6	11.2	13.5	16.9	5.3	3.7	3.7	2.7	0	2	5.8	3.2	3.7	648760000	0	2320300	44821000	20927000	32198000	51862000	73489000	112180000	160230000	32616000	17267000	16207000	6309400	0	10731000	29941000	19787000	17880000	0	0	23657000	20608000	27192000	28913000	37540000	49375000	55672000	142587000	23910000	17470000	15065000	0	0	0	25525000	20546000	25090000	71161000	0.499071	3	0	1	8	4	4	8	9	12	17	3	4	3	1	0	2	3	2	2	83				2602	571;2519;2704;4289;9159;10528;14379;16511;16669;17089;23669;27744;29136;30093;32020	True;True;True;True;True;True;True;True;True;True;True;True;True;True;True	574;2538;2723;4319;9236;10613;14491;16637;16795;17216;23880;27979;29377;30341;32276	4623;4624;4625;4626;4627;4628;4629;4630;4631;4632;4633;4634;20270;21739;21740;21741;21742;21743;33741;33742;71949;82369;82370;82371;112751;112752;112753;129979;131121;131122;131123;131124;131125;131126;131127;131128;131129;134241;134242;134243;134244;134245;134246;134247;134248;134249;134250;134251;134252;134253;185257;216752;216753;228113;235683;235684;235685;235686;235687;235688;235689;250682	6578;6579;6580;6581;6582;6583;6584;6585;6586;6587;6588;6589;6590;6591;29093;31133;31134;31135;31136;31137;31138;31139;48460;48461;103966;120419;120420;120421;165821;165822;165823;190755;192433;192434;192435;192436;192437;192438;192439;192440;192441;197268;197269;197270;197271;197272;197273;197274;197275;197276;197277;197278;197279;197280;197281;197282;197283;197284;197285;197286;197287;197288;197289;197290;197291;197292;276202;276203;322388;322389;339393;350259;350260;350261;350262;350263;350264;350265;350266;350267;350268;350269;373274	6581;29093;31138;48460;103966;120420;165821;190755;192440;197278;276202;322388;339393;350263;373274
P62266	P62266	8	8	8	40S ribosomal protein S23	RPS23	40S ribosomal protein S23 OS=Homo sapiens OX=9606 GN=RPS23 PE=1 SV=3	1	8	8	8	5	3	6	7	5	7	7	4	8	6	8	7	7	2	3	6	5	5	5	3	6	7	5	7	7	4	8	6	8	7	7	2	3	6	5	5	5	3	6	7	5	7	7	4	8	6	8	7	7	2	3	6	5	5	43.4	43.4	43.4	15.807	143	143	0	158.36	43.4	28	43.4	43.4	43.4	43.4	43.4	23.8	43.4	43.4	43.4	35.7	43.4	27.3	35	43.4	43.4	43.4	2813000000	167660000	88960000	195680000	292710000	113070000	268840000	209300000	88188000	645240000	108020000	152060000	168580000	108980000	12867000	38274000	67220000	45402000	41913000	144210000	115520000	128240000	153960000	105010000	113290000	102210000	103210000	206480000	411900000	111540000	108720000	98952000	91447000	52279000	61804000	55102000	75564000	74786000	205452000	0.498791	3	6	4	10	13	9	11	9	6	16	11	12	9	8	2	5	9	8	8	156				1085	2005;8374;12245;12246;12965;13090;13091;28278	True;True;True;True;True;True;True;True	2021;8441;12343;12344;13068;13195;13196;28516	16221;16222;16223;16224;16225;16226;16227;16228;16229;16230;16231;16232;16233;16234;16235;65409;65410;65411;65412;65413;65414;65415;65416;65417;65418;65419;65420;96820;96821;96822;96823;96824;96825;96826;96827;96828;96829;96830;96831;96832;96833;96834;96835;96836;96837;96838;102646;102647;102648;102649;102650;102651;102652;102653;102654;102655;102656;102657;102658;102659;102660;102661;103583;103584;103585;103586;103587;103588;103589;103590;103591;103592;103593;103594;103595;103596;103597;103598;103599;103600;103601;103602;103603;103604;221208;221209;221210;221211;221212;221213;221214;221215;221216;221217;221218;221219;221220;221221;221222;221223;221224	23435;23436;23437;23438;23439;23440;23441;23442;23443;23444;23445;23446;23447;23448;23449;94089;94090;94091;94092;94093;94094;94095;94096;94097;94098;94099;94100;94101;142739;142740;142741;142742;142743;142744;142745;142746;142747;142748;142749;142750;142751;142752;142753;142754;142755;142756;142757;151347;151348;151349;151350;151351;151352;151353;151354;151355;151356;151357;151358;151359;151360;151361;151362;151363;151364;151365;151366;151367;151368;152731;152732;152733;152734;152735;152736;152737;152738;152739;152740;152741;152742;152743;152744;152745;152746;152747;152748;152749;152750;152751;152752;152753;152754;152755;152756;152757;152758;152759;152760;152761;152762;152763;152764;152765;152766;152767;152768;152769;152770;152771;152772;152773;152774;329216;329217;329218;329219;329220;329221;329222;329223;329224;329225;329226;329227;329228;329229;329230;329231;329232;329233;329234;329235;329236;329237;329238;329239;329240;329241;329242;329243;329244;329245;329246;329247;329248;329249;329250;329251;329252;329253;329254;329255;329256;329257;329258;329259;329260	23446;94092;142742;142751;151349;152751;152772;329223
Q86X10	Q86X10	13	13	13	Ral GTPase-activating protein subunit beta	RALGAPB	Ral GTPase-activating protein subunit beta OS=Homo sapiens OX=9606 GN=RALGAPB PE=1 SV=1	1	13	13	13	0	2	3	3	3	6	7	8	9	2	1	1	0	0	0	2	2	2	0	2	3	3	3	6	7	8	9	2	1	1	0	0	0	2	2	2	0	2	3	3	3	6	7	8	9	2	1	1	0	0	0	2	2	2	18	18	18	166.8	1494	1494	0	94.913	0	3.3	5.2	4.8	4.5	8.3	10.7	11.9	13.5	3.5	1.9	1.9	0	0	0	3.5	3.5	3.5	562560000	0	6849100	40611000	24624000	22896000	48816000	59581000	86769000	157270000	30467000	16983000	10447000	0	0	0	23764000	17125000	16357000	0	16792000	28840000	22845000	17277000	28343000	33638000	37337000	51292000	122267000	18006000	0	0	0	0	0	22158000	19014000	19550000	60722000	0.496634	3	0	2	3	4	3	7	8	9	11	2	1	1	0	0	0	3	3	3	60				1891	6262;6351;7096;7483;10201;13827;14569;19064;23366;23533;24082;27169;30045	True;True;True;True;True;True;True;True;True;True;True;True;True	6313;6402;7153;7542;10285;13937;14681;19237;23575;23744;24295;27399;30293	48924;48925;48926;48927;48928;48929;48930;49518;55336;55337;55338;58354;58355;79834;79835;108814;108815;108816;114315;150975;150976;182967;182968;182969;182970;182971;182972;184224;184225;184226;184227;184228;188618;188619;188620;188621;188622;212556;235320;235321;235322;235323;235324;235325;235326;235327;235328;235329;235330;235331;235332	70414;70415;70416;70417;70418;70419;70420;70421;70422;70423;71223;79423;79424;79425;83799;83800;116229;116230;160192;160193;160194;168134;226543;226544;272829;272830;272831;272832;272833;272834;274628;274629;274630;274631;274632;274633;281042;281043;281044;281045;281046;281047;281048;316460;349752;349753;349754;349755;349756;349757;349758;349759;349760;349761;349762;349763;349764;349765;349766;349767;349768;349769;349770	70415;71223;79424;83799;116229;160194;168134;226544;272834;274631;281046;316460;349760
Q9BUJ2	Q9BUJ2	17	17	17	Heterogeneous nuclear ribonucleoprotein U-like protein 1	HNRNPUL1	Heterogeneous nuclear ribonucleoprotein U-like protein 1 OS=Homo sapiens OX=9606 GN=HNRNPUL1 PE=1 SV=2	1	17	17	17	8	8	14	9	11	13	11	14	15	6	7	4	6	1	3	5	5	4	8	8	14	9	11	13	11	14	15	6	7	4	6	1	3	5	5	4	8	8	14	9	11	13	11	14	15	6	7	4	6	1	3	5	5	4	28.6	28.6	28.6	95.737	856	856	0	251.71	16.1	14.5	22.3	16.7	20.4	22.3	20.2	24.8	23.6	13.1	14.4	7.5	11.3	2.6	5.4	10	10	8.5	2100100000	88158000	78915000	221100000	102940000	174550000	198520000	178160000	269030000	323130000	82483000	63460000	53453000	60814000	6399000	28778000	79614000	48704000	41871000	91171000	98622000	115450000	100660000	114810000	113480000	113040000	114410000	120950000	348400000	50410000	41101000	43099000	56414000	0	46428000	69326000	55081000	48183000	172590000	0.495379	3	15	13	29	16	18	18	23	31	28	11	13	5	11	2	5	8	8	10	264				2420	755;1399;2102;4579;5003;10068;11108;11109;12657;18593;20005;20533;21055;22309;22493;30970;31897	True;True;True;True;True;True;True;True;True;True;True;True;True;True;True;True;True	759;1408;2120;4621;5045;10151;11198;11199;12758;18763;20193;20724;21250;22509;22694;31222;32151	5943;5944;5945;5946;5947;5948;5949;5950;5951;5952;5953;5954;5955;5956;5957;5958;11301;11302;11303;11304;11305;11306;11307;11308;11309;11310;11311;11312;11313;11314;11315;11316;11317;17001;36225;36226;36227;36228;36229;36230;39443;39444;39445;39446;78831;78832;78833;78834;78835;78836;78837;78838;78839;78840;78841;78842;78843;78844;78845;78846;87238;87239;87240;87241;87242;87243;87244;87245;87246;87247;87248;87249;87250;87251;87252;100307;100308;100309;100310;100311;100312;147497;147498;147499;147500;147501;147502;147503;147504;147505;147506;147507;158294;158295;158296;158297;158298;158299;162132;162133;162134;162135;162136;162137;162138;162139;162140;162141;162142;162143;162144;162145;162146;162147;162148;165948;175040;175041;175042;175043;175044;175045;176230;176231;176232;176233;176234;176235;176236;176237;176238;176239;176240;176241;176242;176243;176244;242365;242366;242367;242368;242369;242370;242371;242372;242373;242374;249792;249793	8628;8629;8630;8631;8632;8633;8634;8635;8636;8637;8638;8639;8640;8641;8642;8643;8644;8645;8646;8647;8648;8649;8650;8651;8652;8653;8654;8655;8656;8657;8658;8659;8660;8661;8662;8663;8664;8665;8666;8667;8668;8669;8670;8671;8672;8673;8674;8675;8676;8677;8678;8679;8680;8681;8682;8683;8684;16392;16393;16394;16395;16396;16397;16398;16399;16400;16401;16402;16403;16404;16405;16406;16407;16408;16409;16410;16411;16412;16413;16414;16415;16416;16417;16418;16419;16420;16421;16422;16423;16424;16425;24495;52231;52232;52233;52234;52235;52236;52237;56886;56887;56888;56889;56890;114655;114656;114657;114658;114659;114660;114661;114662;114663;114664;114665;114666;114667;114668;114669;114670;114671;114672;114673;127812;127813;127814;127815;127816;127817;127818;127819;127820;127821;127822;127823;127824;127825;127826;127827;127828;127829;127830;127831;127832;127833;127834;127835;127836;127837;127838;127839;148028;148029;148030;148031;148032;148033;148034;148035;148036;221306;221307;221308;221309;221310;221311;221312;221313;221314;221315;221316;221317;221318;221319;221320;221321;221322;221323;221324;237386;237387;237388;237389;237390;237391;237392;242894;242895;242896;242897;242898;242899;242900;242901;242902;242903;242904;242905;242906;242907;242908;242909;242910;242911;242912;242913;242914;242915;242916;242917;242918;242919;242920;242921;242922;242923;242924;242925;242926;242927;242928;242929;242930;242931;242932;242933;242934;248276;261137;261138;261139;261140;261141;261142;261143;262863;262864;262865;262866;262867;262868;262869;262870;262871;262872;262873;262874;262875;262876;262877;262878;262879;359835;359836;359837;359838;359839;359840;359841;359842;359843;359844;359845;371984;371985	8641;16402;24495;52231;56887;114659;127828;127838;148030;221317;237386;242915;248276;261140;262866;359842;371985
P34932	P34932	23	20	20	Heat shock 70 kDa protein 4	HSPA4	Heat shock 70 kDa protein 4 OS=Homo sapiens OX=9606 GN=HSPA4 PE=1 SV=4	1	23	20	20	13	8	20	14	17	20	17	16	19	16	13	13	9	4	15	9	7	5	12	7	18	13	16	18	16	15	18	15	12	12	8	3	14	8	6	3	12	7	18	13	16	18	16	15	18	15	12	12	8	3	14	8	6	3	39.8	36.1	36.1	94.33	840	840	0	217.04	22.7	13.1	35.2	26.7	29.6	35.2	29.9	27	35.6	30.4	25.5	23.7	14.6	6.9	27.1	17.3	11.8	8.1	1515400000	60999000	33792000	138780000	76921000	120950000	158880000	112240000	149010000	195920000	137440000	61899000	62259000	34295000	9086500	84388000	41147000	21233000	16100000	67650000	61677000	69118000	66478000	77142000	82804000	66906000	73531000	59508000	199945000	57722000	52141000	45105000	53107000	15713000	62555000	42938000	36212000	19757000	98907000	0.494671	3	15	11	24	18	26	29	21	23	25	20	16	14	11	3	20	9	7	4	296				764	913;1010;3603;5224;5759;6605;7060;7923;12874;15791;17934;18580;18894;19049;21348;24449;25427;25637;27648;29358;30149;30603;31091	True;True;True;True;True;True;True;False;True;True;False;True;False;True;True;True;True;True;True;True;True;True;True	918;1015;3628;5267;5806;6657;7117;7985;12977;15908;18086;18750;19066;19222;21543;24667;25648;25859;27882;29599;30397;30853;31343	7211;7212;7213;7214;7215;7216;7217;7218;7219;7220;7221;7222;7223;8045;8046;8047;8048;8049;8050;8051;8052;8053;8054;8055;8056;8057;28566;28567;28568;28569;28570;28571;28572;28573;28574;28575;28576;28577;28578;41166;41167;41168;41169;41170;41171;41172;41173;41174;41175;41176;45417;45418;45419;45420;45421;45422;45423;45424;45425;45426;45427;45428;45429;45430;45431;51543;51544;51545;51546;51547;51548;51549;51550;51551;51552;51553;55034;55035;55036;55037;55038;55039;55040;55041;55042;55043;55044;55045;55046;55047;55048;61760;61761;61762;61763;61764;61765;61766;61767;61768;61769;61770;61771;61772;61773;61774;61775;61776;61777;102032;102033;102034;102035;102036;102037;102038;102039;102040;102041;102042;102043;124762;124763;124764;124765;124766;124767;124768;124769;124770;124771;124772;124773;140939;140940;147408;147409;147410;147411;147412;147413;147414;147415;147416;149786;150909;150910;150911;150912;150913;168000;168001;168002;168003;168004;168005;168006;191312;191313;191314;191315;191316;191317;191318;191319;191320;191321;191322;191323;191324;191325;191326;191327;191328;191329;191330;191331;191332;191333;191334;198896;198897;198898;200536;200537;200538;200539;200540;200541;200542;200543;200544;200545;200546;200547;200548;200549;200550;216016;229918;229919;229920;229921;229922;229923;229924;229925;229926;229927;229928;229929;236086;236087;236088;236089;236090;236091;236092;236093;236094;236095;236096;236097;236098;236099;236100;239385;239386;239387;239388;243164;243165;243166;243167;243168;243169;243170;243171;243172;243173;243174	10581;10582;10583;10584;10585;10586;10587;10588;10589;10590;10591;10592;10593;10594;10595;10596;10597;11771;11772;11773;11774;11775;11776;11777;11778;11779;11780;11781;11782;11783;11784;11785;11786;11787;11788;11789;11790;11791;40959;40960;40961;40962;40963;40964;40965;40966;40967;40968;40969;40970;40971;59396;59397;59398;59399;59400;59401;59402;59403;59404;59405;59406;59407;59408;59409;65447;65448;65449;65450;65451;65452;65453;65454;65455;65456;65457;65458;65459;65460;65461;65462;65463;65464;65465;65466;65467;65468;65469;65470;74126;74127;74128;74129;74130;74131;74132;74133;74134;74135;74136;78997;78998;78999;79000;79001;79002;79003;79004;79005;79006;79007;79008;79009;79010;79011;79012;79013;79014;79015;79016;79017;79018;79019;79020;79021;79022;79023;88674;88675;88676;88677;88678;88679;88680;88681;88682;88683;88684;88685;88686;88687;88688;88689;88690;88691;88692;88693;88694;88695;88696;88697;88698;88699;88700;88701;88702;88703;88704;88705;88706;88707;88708;88709;88710;88711;88712;88713;88714;88715;88716;88717;88718;150455;150456;150457;150458;150459;150460;150461;150462;150463;150464;150465;150466;183478;183479;183480;183481;183482;183483;183484;183485;183486;183487;183488;183489;183490;183491;183492;183493;183494;183495;183496;183497;183498;206896;206897;221190;221191;221192;221193;221194;221195;221196;221197;221198;221199;221200;221201;221202;221203;221204;224749;226437;226438;226439;226440;226441;250989;250990;250991;250992;250993;250994;250995;250996;285019;285020;285021;285022;285023;285024;285025;285026;285027;285028;285029;285030;285031;285032;285033;285034;285035;285036;285037;285038;285039;285040;285041;285042;285043;295922;295923;295924;295925;298111;298112;298113;298114;298115;298116;298117;298118;298119;298120;298121;298122;298123;298124;298125;298126;298127;298128;298129;298130;321270;341992;341993;341994;341995;341996;341997;341998;341999;342000;342001;342002;342003;350780;350781;350782;350783;350784;350785;350786;350787;350788;350789;350790;350791;350792;350793;350794;350795;350796;350797;350798;350799;350800;350801;350802;350803;355519;355520;355521;355522;355523;355524;361074;361075;361076;361077;361078;361079;361080;361081;361082;361083;361084;361085;361086;361087;361088;361089;361090;361091	10589;11783;40962;59396;65462;74131;79014;88699;150456;183488;206897;221194;224749;226440;250996;285019;295925;298118;321270;341992;350796;355522;361086
Q93077;Q7L7L0;P04908;Q96QV6	Q93077;Q7L7L0;P04908	7;7;7;3	7;7;7;3	2;2;2;0	Histone H2A type 1-C;Histone H2A type 3;Histone H2A type 1-B/E	HIST1H2AC;HIST3H2A;HIST1H2AB	Histone H2A type 1-C OS=Homo sapiens OX=9606 GN=HIST1H2AC PE=1 SV=3;Histone H2A type 3 OS=Homo sapiens OX=9606 GN=HIST3H2A PE=1 SV=3;Histone H2A type 1-B/E OS=Homo sapiens OX=9606 GN=HIST1H2AB PE=1 SV=2	4	7	7	2	6	7	7	6	6	7	7	5	6	6	7	6	5	3	5	7	6	6	6	7	7	6	6	7	7	5	6	6	7	6	5	3	5	7	6	6	2	2	2	2	2	2	2	1	2	2	2	2	1	0	1	2	2	2	36.2	36.2	13.8	14.105	130	130;130;130;131	0	323.31	35.4	36.2	36.2	35.4	35.4	36.2	36.2	35.4	35.4	35.4	36.2	35.4	35.4	32.3	35.4	36.2	35.4	35.4	54320000000	1751200000	1701500000	2864700000	3875000000	2456600000	2975900000	3468100000	6292800000	11374000000	2872900000	2567300000	2384200000	1679700000	494990000	1278800000	2291800000	2162000000	1828800000	1882800000	2195500000	1702500000	3097700000	1876200000	1810400000	2247100000	3041100000	4960000000	10248200000	1300700000	1864300000	1535000000	1678900000	934720000	1016900000	1676100000	1976100000	1413300000	5065500000	0.494282	3	20	20	31	30	29	29	33	31	61	24	27	27	14	9	14	29	20	19	467				453	1054;10072;10074;10076;18639;30470;30471	True;True;True;True;True;True;True	1059;10155;10157;10159;18809;30719;30720	8380;8381;8382;8383;8384;8385;8386;8387;8388;8389;8390;8391;8392;8393;8394;8395;8396;8397;8398;8399;8400;8401;8402;8403;8404;78851;78852;78853;78854;78855;78856;78857;78858;78859;78860;78861;78862;78863;78864;78865;78866;78867;78868;78869;78870;78871;78872;78892;78893;78894;78895;78896;78897;78898;78899;78900;78901;78902;78903;78904;78905;78906;78907;78908;78909;78910;78911;78912;78913;78914;78915;78916;78917;78918;78919;78920;78921;78922;78923;78924;78925;78926;78927;78928;78929;78930;78931;78932;78933;78934;78935;78936;78937;78938;78939;78940;78941;78942;78943;78944;78945;78946;78947;78948;78949;78950;78951;78952;78953;78954;78955;78956;78957;78958;78959;78960;78961;78962;78963;78964;78965;78966;78986;78987;78988;78989;78990;78991;78992;78993;78994;78995;78996;78997;78998;78999;79000;147872;147873;147874;147875;147876;147877;147878;147879;147880;147881;147882;147883;147884;147885;147886;147887;147888;147889;147890;147891;147892;147893;147894;147895;147896;238204;238205;238206;238207;238208;238209;238210;238211;238212;238213;238214;238215;238216;238217;238218;238219;238220;238221;238222;238223;238224;238225;238226;238227;238228;238229;238230;238231;238232;238233;238234;238235;238236;238237;238238;238239;238240;238241;238242;238243;238244;238245	12165;12166;12167;12168;12169;12170;12171;12172;12173;12174;12175;12176;12177;12178;12179;12180;12181;12182;12183;12184;12185;12186;12187;12188;12189;12190;12191;12192;12193;12194;12195;12196;12197;12198;12199;12200;12201;12202;12203;12204;12205;12206;12207;12208;12209;12210;12211;12212;12213;12214;12215;12216;12217;12218;12219;12220;12221;12222;12223;12224;12225;12226;12227;12228;12229;12230;12231;12232;114679;114680;114681;114682;114683;114684;114685;114686;114687;114688;114689;114690;114691;114692;114693;114694;114695;114696;114697;114698;114699;114700;114701;114702;114703;114704;114705;114706;114707;114708;114709;114710;114711;114712;114713;114714;114715;114716;114717;114718;114719;114720;114721;114722;114723;114724;114725;114726;114727;114780;114781;114782;114783;114784;114785;114786;114787;114788;114789;114790;114791;114792;114793;114794;114795;114796;114797;114798;114799;114800;114801;114802;114803;114804;114805;114806;114807;114808;114809;114810;114811;114812;114813;114814;114815;114816;114817;114818;114819;114820;114821;114822;114823;114824;114825;114826;114827;114828;114829;114830;114831;114832;114833;114834;114835;114836;114837;114838;114839;114840;114841;114842;114843;114844;114845;114846;114847;114848;114849;114850;114851;114852;114853;114854;114855;114856;114857;114858;114859;114860;114861;114862;114863;114864;114865;114866;114867;114868;114869;114870;114871;114872;114873;114874;114875;114876;114877;114878;114879;114880;114881;114882;114883;114884;114885;114886;114887;114888;114889;114890;114891;114892;114893;114894;114895;114896;114897;114898;114899;114900;114901;114902;114903;114904;114905;114906;114907;114908;114909;114910;114911;114912;114913;114914;114915;114916;114917;114918;114919;114920;114921;114922;114923;114924;114925;114926;114927;114928;114929;114930;114931;114932;114933;114934;114998;114999;115000;115001;115002;115003;115004;115005;115006;115007;115008;115009;115010;115011;115012;115013;115014;115015;115016;115017;115018;115019;115020;115021;115022;115023;115024;115025;221867;221868;221869;221870;221871;221872;221873;221874;221875;221876;221877;221878;221879;221880;221881;221882;221883;221884;221885;221886;221887;221888;221889;221890;221891;221892;221893;353767;353768;353769;353770;353771;353772;353773;353774;353775;353776;353777;353778;353779;353780;353781;353782;353783;353784;353785;353786;353787;353788;353789;353790;353791;353792;353793;353794;353795;353796;353797;353798;353799;353800;353801;353802;353803;353804;353805;353806;353807;353808;353809;353810;353811;353812;353813;353814;353815;353816;353817;353818;353819;353820;353821;353822;353823;353824;353825;353826;353827;353828;353829;353830;353831;353832;353833;353834;353835;353836;353837;353838;353839;353840;353841;353842;353843;353844;353845;353846;353847;353848;353849;353850;353851;353852;353853;353854;353855;353856;353857;353858;353859;353860;353861;353862;353863;353864;353865;353866;353867;353868;353869;353870;353871;353872;353873;353874;353875;353876;353877;353878;353879;353880;353881;353882;353883;353884;353885;353886;353887;353888;353889;353890;353891;353892;353893;353894;353895;353896;353897;353898;353899;353900;353901;353902;353903;353904;353905;353906;353907;353908	12230;114714;114907;115003;221885;353827;353908
Q99570	Q99570	16	16	16	Phosphoinositide 3-kinase regulatory subunit 4	PIK3R4	Phosphoinositide 3-kinase regulatory subunit 4 OS=Homo sapiens OX=9606 GN=PIK3R4 PE=1 SV=3	1	16	16	16	4	5	9	9	9	7	8	10	11	5	5	4	3	0	1	3	1	4	4	5	9	9	9	7	8	10	11	5	5	4	3	0	1	3	1	4	4	5	9	9	9	7	8	10	11	5	5	4	3	0	1	3	1	4	21.5	21.5	21.5	153.1	1358	1358	0	68.571	4.4	5.1	12.3	12.9	13.8	8.5	8.8	9.8	13.3	5.8	4.7	3.8	3.2	0	1	5.4	0.9	4.3	545770000	18940000	15657000	56136000	50299000	47524000	46719000	47813000	79553000	73432000	24633000	25020000	13114000	9190700	0	4123200	10968000	7973100	14678000	25455000	22510000	24640000	29504000	27966000	25601000	28530000	32016000	23457000	84003000	14518000	18575000	17693000	13247000	0	0	11748000	0	29566000	41314000	0.491816	2	7	8	13	12	11	8	10	12	12	8	5	4	4	0	1	3	1	4	123				2352	6350;7582;7627;9184;9495;13290;13832;13908;15801;15948;25855;25856;26274;28777;29024;30800	True;True;True;True;True;True;True;True;True;True;True;True;True;True;True;True	6401;7641;7687;9261;9577;13396;13942;14018;15918;16067;26077;26078;26498;29018;29265;31051	49512;49513;49514;49515;49516;49517;59058;59059;59060;59392;59393;72102;74552;74553;74554;74555;74556;74557;74558;74559;74560;74561;74562;74563;74564;104936;104937;104938;104939;104940;104941;104942;104943;104944;104945;108874;108875;108876;108877;108878;108879;108880;108881;108882;108883;108884;109359;124803;124804;124805;125884;125885;125886;125887;125888;202384;202385;202386;202387;202388;202389;202390;202391;205677;225277;225278;225279;225280;225281;225282;225283;225284;225285;225286;227320;227321;227322;227323;227324;227325;227326;227327;227328;227329;227330;240931;240932;240933;240934;240935;240936;240937;240938;240939;240940;240941;240942;240943;240944;240945;240946	71209;71210;71211;71212;71213;71214;71215;71216;71217;71218;71219;71220;71221;71222;84737;84738;84739;85201;85202;104172;104173;107969;107970;107971;107972;107973;107974;107975;107976;107977;107978;107979;107980;107981;154788;154789;154790;154791;154792;154793;154794;154795;154796;154797;154798;154799;154800;154801;160288;160289;160290;160291;160292;160293;160294;160295;160296;160297;160298;160925;183530;183531;183532;185059;185060;185061;185062;185063;300959;300960;300961;300962;300963;300964;300965;300966;306048;335115;335116;335117;335118;335119;335120;335121;335122;335123;335124;335125;335126;338294;338295;338296;338297;338298;338299;338300;338301;338302;338303;338304;357819;357820;357821;357822;357823;357824;357825;357826;357827;357828;357829;357830;357831;357832;357833;357834;357835;357836;357837;357838;357839;357840;357841;357842	71218;84737;85202;104173;107971;154800;160296;160925;183530;185060;300960;300966;306048;335122;338297;357836
P50914	P50914	7	7	7	60S ribosomal protein L14	RPL14	60S ribosomal protein L14 OS=Homo sapiens OX=9606 GN=RPL14 PE=1 SV=4	1	7	7	7	4	3	4	6	2	4	5	4	7	5	5	5	3	1	3	3	4	3	4	3	4	6	2	4	5	4	7	5	5	5	3	1	3	3	4	3	4	3	4	6	2	4	5	4	7	5	5	5	3	1	3	3	4	3	28.8	28.8	28.8	23.432	215	215	0	66.567	20.9	16.3	20.9	25.1	10.7	20.9	21.4	20.9	28.8	25.1	24.7	25.1	16.3	5.6	16.3	16.3	20.9	16.3	3079300000	86567000	61263000	190320000	318050000	51569000	149990000	160930000	149020000	1026800000	167760000	175810000	153500000	91044000	8208500	62631000	79212000	71437000	75227000	88441000	88348000	108620000	255000000	56960000	91626000	105480000	71491000	351460000	528431000	92304000	114340000	100430000	99227000	0	59757000	75833000	91535000	90152000	257520000	0.487329	3	8	7	7	13	4	9	9	4	14	7	8	8	5	2	5	5	7	8	130				932	1845;1846;3443;3444;17072;18327;28365	True;True;True;True;True;True;True	1857;1858;3468;3469;17199;18489;28604	14837;14838;14839;14840;14841;14842;14843;14844;14845;14846;14847;14848;14849;14850;14851;14852;14853;14854;14855;14856;14857;14858;27375;27376;27377;27378;27379;27380;27381;27382;27383;27384;27385;27386;27387;134159;134160;134161;134162;134163;134164;134165;134166;134167;134168;134169;134170;134171;134172;134173;134174;134175;134176;143789;143790;143791;221801;221802;221803;221804;221805;221806;221807;221808;221809;221810;221811;221812;221813;221814;221815;221816	21402;21403;21404;21405;21406;21407;21408;21409;21410;21411;21412;21413;21414;21415;21416;21417;21418;21419;21420;21421;21422;21423;21424;21425;21426;39273;39274;39275;39276;39277;39278;39279;39280;39281;39282;39283;39284;39285;39286;39287;39288;197131;197132;197133;197134;197135;197136;197137;197138;197139;197140;197141;197142;197143;197144;197145;197146;197147;197148;197149;197150;197151;197152;197153;197154;197155;197156;197157;197158;197159;197160;197161;197162;197163;197164;197165;197166;197167;197168;197169;197170;197171;197172;197173;197174;197175;197176;197177;197178;197179;197180;197181;197182;197183;197184;197185;197186;197187;197188;197189;197190;197191;197192;197193;197194;210776;210777;210778;210779;330047;330048;330049;330050;330051;330052;330053;330054;330055;330056;330057;330058;330059;330060;330061;330062;330063;330064;330065;330066;330067;330068	21412;21424;39283;39286;197164;210778;330052
Q9H0A0	Q9H0A0	36	36	36	N-acetyltransferase 10	NAT10	RNA cytidine acetyltransferase OS=Homo sapiens OX=9606 GN=NAT10 PE=1 SV=2	1	36	36	36	6	4	11	15	11	12	22	13	33	9	8	10	9	0	6	10	10	5	6	4	11	15	11	12	22	13	33	9	8	10	9	0	6	10	10	5	6	4	11	15	11	12	22	13	33	9	8	10	9	0	6	10	10	5	47.8	47.8	47.8	115.73	1025	1025	0	323.31	11	6.9	18	22.3	15.7	21.6	31.8	19.4	44.6	13.5	13.7	16.5	16.4	0	10.6	15.2	15.1	8.4	2591700000	46175000	11369000	127780000	154700000	102540000	120280000	262610000	272860000	827690000	104690000	124050000	89843000	65344000	0	41053000	98445000	99755000	42525000	64239000	20958000	71735000	115910000	84373000	78094000	147270000	137610000	274840000	559720000	77205000	65313000	66705000	69129000	0	46839000	90657000	119880000	60975000	271512000	0.485085	3	6	4	13	20	15	16	29	20	52	11	7	13	9	0	5	13	13	8	254				2502	998;1083;1227;1759;1760;2427;4563;5647;6943;6969;10546;11465;12505;12688;12744;14123;14478;14793;15750;15858;18882;19315;19343;20987;21240;21330;21461;21703;24043;24123;24347;25488;25541;26994;29437;31255	True;True;True;True;True;True;True;True;True;True;True;True;True;True;True;True;True;True;True;True;True;True;True;True;True;True;True;True;True;True;True;True;True;True;True;True	1003;1088;1233;1771;1772;2446;4605;5694;7000;7026;10631;11558;12605;12789;12846;14235;14590;14906;15866;15977;19054;19490;19523;21179;21435;21525;21656;21900;24256;24336;24563;25709;25762;27222;29678;31507	7948;7949;8651;8652;8653;9870;9871;14129;14130;14131;14132;14133;14134;14135;14136;19505;19506;19507;19508;19509;19510;19511;19512;19513;36101;44541;44542;44543;44544;44545;44546;44547;44548;54257;54470;54471;54472;82513;82514;82515;82516;82517;82518;82519;82520;82521;82522;82523;82524;82525;82526;82527;82528;82529;82530;90426;90427;90428;90429;90430;90431;90432;90433;90434;90435;90436;90437;90438;99024;99025;99026;99027;99028;99029;100544;100545;100546;100547;100548;100549;100550;100551;100552;100553;100554;100555;100556;100557;100938;100939;111070;111071;111072;111073;111074;111075;111076;111077;111078;111079;111080;111081;111082;111083;111084;111085;113576;113577;113578;116187;116188;116189;116190;116191;116192;116193;116194;116195;116196;116197;116198;116199;124337;125199;125200;125201;149734;149735;153016;153017;153018;153328;153329;153330;153331;153332;153333;153334;153335;165375;167216;167217;167218;167219;167220;167221;167222;167906;167907;167908;168625;168626;168627;168628;168629;168630;168631;168632;168633;168634;168635;168636;170705;188271;188272;188273;188274;188938;188939;188940;190647;190648;199398;199399;199400;199401;199817;199818;199819;199820;199821;199822;199823;199824;211197;211198;211199;211200;211201;211202;211203;211204;211205;211206;211207;211208;230491;230492;230493;244349	11598;11599;12560;12561;12562;14244;14245;20428;20429;20430;20431;20432;20433;20434;20435;20436;28027;28028;28029;28030;28031;28032;28033;28034;28035;28036;28037;28038;28039;28040;28041;28042;28043;28044;28045;28046;28047;52078;64298;64299;64300;64301;64302;64303;64304;64305;64306;64307;64308;77919;78200;78201;78202;120605;120606;120607;120608;120609;120610;120611;120612;120613;120614;120615;120616;120617;120618;120619;120620;120621;120622;120623;120624;120625;132623;132624;132625;132626;132627;132628;132629;132630;132631;132632;132633;132634;132635;132636;132637;132638;132639;146045;146046;146047;146048;146049;146050;146051;148361;148362;148363;148364;148365;148366;148367;148368;148369;148370;148371;148372;148373;148374;148375;148376;148377;148378;148379;148956;148957;163582;163583;163584;163585;163586;163587;163588;163589;163590;163591;163592;163593;163594;163595;163596;163597;163598;163599;163600;163601;163602;163603;163604;167073;167074;167075;170894;170895;170896;170897;170898;170899;170900;170901;170902;170903;170904;170905;170906;182896;184062;184063;184064;224684;224685;224686;229722;229723;229724;229725;230197;230198;230199;230200;230201;230202;230203;230204;247481;249979;249980;249981;249982;249983;249984;249985;250862;250863;250864;251774;251775;251776;251777;251778;251779;251780;251781;251782;251783;251784;251785;251786;251787;251788;251789;251790;251791;251792;254978;280529;280530;280531;280532;281502;281503;281504;284105;284106;284107;296573;296574;296575;296576;297154;297155;297156;297157;297158;297159;297160;297161;297162;297163;297164;314443;314444;314445;314446;314447;314448;314449;314450;314451;314452;314453;314454;314455;314456;314457;314458;314459;314460;314461;314462;342751;342752;342753;362793	11599;12561;14245;20428;20429;28041;52078;64299;77919;78201;120612;132626;146049;148367;148956;163594;167074;170895;182896;184063;224685;229724;230197;247481;249983;250863;251781;254978;280530;281503;284106;296573;297158;314453;342752;362793
Q8TEQ6	Q8TEQ6	30	30	30	Gem-associated protein 5	GEMIN5	Gem-associated protein 5 OS=Homo sapiens OX=9606 GN=GEMIN5 PE=1 SV=3	1	30	30	30	11	4	19	8	15	15	18	14	22	11	12	6	5	0	7	7	5	7	11	4	19	8	15	15	18	14	22	11	12	6	5	0	7	7	5	7	11	4	19	8	15	15	18	14	22	11	12	6	5	0	7	7	5	7	34	34	34	168.59	1508	1508	0	264.28	12.6	5.5	21.9	10.2	19.1	19.2	20.7	18.1	25.6	14	16.6	8.9	7.5	0	7.5	8.4	6.4	9	2092600000	64878000	23537000	235630000	65452000	137450000	178360000	198470000	252110000	353530000	145040000	125210000	91321000	29877000	0	67180000	65937000	27835000	30812000	75095000	47715000	113830000	84741000	97597000	89411000	109000000	105080000	108810000	322890000	75952000	69146000	61585000	54156000	0	70645000	59761000	47330000	49526000	156617000	0.485048	3	12	4	24	14	22	21	24	23	31	14	14	8	7	0	7	10	5	7	247				2059	3182;3537;3672;5688;7960;7961;11627;12439;14620;15266;16314;16601;17125;17242;18672;18740;20772;23751;23900;23996;24143;25234;25307;27019;27906;28031;29019;30242;30396;30876	True;True;True;True;True;True;True;True;True;True;True;True;True;True;True;True;True;True;True;True;True;True;True;True;True;True;True;True;True;True	3206;3562;3698;5735;8022;8023;11722;12538;14732;15380;16437;16727;17252;17372;18843;18911;20964;23962;24112;24208;24356;25453;25526;27247;28141;28268;29260;30490;30645;31128	25517;28074;28075;28076;28077;28078;28079;28080;28081;28082;29070;29071;29072;29073;29074;44925;62041;62042;62043;62044;62045;62046;62047;62048;62049;91651;91652;91653;91654;91655;91656;91657;91658;91659;91660;91661;98460;98461;98462;98463;98464;98465;98466;114821;114822;114823;120075;120076;120077;120078;120079;120080;120081;120082;120083;120084;120085;120086;120087;120088;128661;128662;128663;128664;128665;130623;130624;134491;134492;134493;134494;134495;134496;134497;134498;134499;134500;134501;134502;135616;135617;135618;135619;135620;135621;135622;148204;148205;148617;148618;148619;148620;164004;185889;185890;185891;185892;185893;185894;185895;187159;187160;187161;187863;187864;187865;187866;187867;187868;187869;189059;189060;189061;189062;189063;189064;189065;197021;197022;197023;197024;197025;197026;197027;197028;197029;197030;197031;197032;197033;197034;197035;197036;197037;197622;197623;197624;197625;197626;211390;211391;211392;211393;211394;211395;211396;211397;211398;211399;211400;211401;211402;211403;211404;211405;211406;211407;211408;211409;211410;211411;218175;218176;218177;218178;218179;218180;218181;218182;218183;218184;218185;218186;218187;218188;218189;218190;218191;219193;227276;227277;227278;227279;227280;227281;227282;227283;227284;227285;227286;236718;237747;237748;241665;241666	36640;40276;40277;40278;40279;40280;40281;40282;40283;40284;40285;40286;40287;41750;41751;41752;41753;41754;41755;41756;64834;89073;89074;89075;89076;89077;89078;89079;89080;89081;134390;134391;134392;134393;134394;134395;134396;134397;134398;134399;134400;134401;134402;134403;134404;145168;145169;145170;145171;145172;145173;145174;145175;169017;169018;169019;176611;176612;176613;176614;176615;176616;176617;176618;176619;176620;176621;176622;176623;176624;176625;176626;176627;176628;176629;176630;176631;176632;176633;176634;188980;188981;188982;188983;188984;188985;188986;191739;191740;197580;197581;197582;197583;197584;197585;197586;197587;197588;197589;197590;197591;199221;199222;199223;199224;199225;199226;199227;199228;199229;199230;199231;222386;222387;222969;222970;222971;222972;222973;245552;245553;277076;277077;277078;277079;277080;277081;277082;277083;277084;277085;277086;277087;277088;278904;278905;278906;278907;279893;279894;279895;279896;279897;279898;279899;281641;281642;281643;281644;281645;281646;281647;293018;293019;293020;293021;293022;293023;293024;293025;293026;293027;293028;293029;293030;293031;293032;293033;293034;293035;293036;293037;293038;293039;293040;293041;293042;293043;293044;293045;293046;293864;293865;293866;293867;293868;314721;314722;314723;314724;314725;314726;314727;314728;314729;314730;314731;314732;314733;314734;314735;314736;314737;314738;314739;314740;314741;314742;314743;314744;314745;314746;324729;324730;324731;324732;324733;324734;324735;324736;324737;324738;324739;324740;324741;324742;324743;324744;324745;324746;326293;338241;338242;338243;338244;338245;338246;338247;338248;338249;338250;338251;338252;338253;338254;338255;351660;353054;353055;358872;358873	36640;40285;41752;64834;89075;89081;134401;145172;169019;176615;188985;191740;197580;199227;222386;222972;245552;277088;278906;279899;281643;293035;293866;314738;324731;326293;338242;351660;353055;358873
P08670;P41219;P17661;CON__Q9H552;CON__H-INV:HIT000292931;P14136;P07196	P08670	63;5;5;2;1;1;1	63;5;5;2;1;1;1	58;3;1;0;0;0;0	Vimentin	VIM	Vimentin OS=Homo sapiens OX=9606 GN=VIM PE=1 SV=4	7	63	63	58	52	48	60	55	56	58	56	54	59	51	48	44	36	25	45	39	35	36	52	48	60	55	56	58	56	54	59	51	48	44	36	25	45	39	35	36	48	44	55	50	52	53	51	50	54	47	43	40	32	24	41	35	31	32	88	88	82.2	53.651	466	466;470;470;499;443;432;543	0	323.31	83.9	83.7	86.1	83.9	83.9	87.6	85.4	80	85	83.5	84.5	82.8	78.3	74.5	81.5	80.3	80.7	81.8	77741000000	3915200000	3228100000	8480500000	4476100000	5690000000	7500500000	6213800000	10523000000	9063900000	3313300000	2791700000	2901900000	1452400000	751680000	2349700000	1888000000	1454000000	1747500000	4044400000	4026700000	4424100000	3606900000	4028300000	4219400000	3710700000	4490800000	3536700000	11738200000	1777600000	1759500000	1865200000	1788600000	1913100000	2093200000	1792800000	2011300000	1845100000	5649200000	0.481266	3	154	127	174	144	160	183	173	167	173	117	102	99	77	43	98	87	75	84	2237				500	2348;3991;4468;5138;5139;5503;5810;6214;6215;6419;6455;6456;6507;7065;10079;11483;11484;12123;12124;12125;13133;13144;13408;13409;14623;14624;14877;15344;15580;15581;16169;16170;16193;16194;16195;16451;17501;17502;17782;17783;19226;20361;21271;21511;21512;21580;21581;22267;22423;22424;22426;24326;24932;24933;25284;25854;28104;28669;28670;28671;28741;28742;28756	True;True;True;True;True;True;True;True;True;True;True;True;True;True;True;True;True;True;True;True;True;True;True;True;True;True;True;True;True;True;True;True;True;True;True;True;True;True;True;True;True;True;True;True;True;True;True;True;True;True;True;True;True;True;True;True;True;True;True;True;True;True;True	2367;4018;4509;5180;5181;5550;5858;5859;6265;6266;6470;6506;6507;6558;7122;10162;11576;11577;12221;12222;12223;13238;13249;13514;13515;14735;14736;14737;14990;15458;15695;15696;16289;16290;16313;16314;16315;16316;16317;16577;17631;17632;17924;17925;19401;20550;21466;21707;21708;21776;21777;22467;22624;22625;22627;24542;25151;25152;25503;26076;28341;28909;28910;28911;28981;28982;28997	18922;18923;18924;18925;18926;18927;18928;18929;18930;18931;18932;18933;18934;18935;18936;18937;31511;31512;31513;31514;31515;31516;31517;31518;31519;31520;31521;31522;31523;31524;31525;31526;31527;31528;31529;31530;31531;31532;31533;31534;31535;31536;31537;31538;31539;31540;31541;31542;31543;31544;35445;35446;35447;35448;40539;40540;40541;40542;40543;40544;40545;40546;40547;40548;40549;40550;40551;40552;40553;40554;40555;40556;40557;40558;40559;40560;43389;43390;43391;43392;43393;43394;43395;45754;45755;45756;45757;45758;45759;45760;45761;45762;45763;45764;45765;45766;45767;45768;45769;45770;45771;45772;45773;45774;45775;45776;45777;45778;45779;45780;45781;45782;45783;45784;45785;45786;45787;45788;45789;45790;45791;45792;45793;45794;45795;45796;45797;45798;45799;45800;45801;45802;45803;45804;45805;45806;48570;48571;48572;48573;48574;48575;48576;48577;48578;48579;48580;48581;48582;48583;48584;48585;48586;48587;48588;48589;48590;48591;48592;48593;48594;48595;48596;48597;48598;48599;48600;48601;48602;48603;48604;48605;48606;48607;48608;48609;48610;48611;48612;48613;48614;48615;48616;48617;48618;48619;48620;48621;48622;48623;48624;48625;49952;49953;49954;49955;49956;49957;49958;49959;49960;49961;49962;49963;49964;49965;49966;49967;50280;50281;50282;50283;50284;50285;50286;50287;50288;50289;50290;50291;50292;50293;50294;50295;50296;50297;50298;50299;50300;50301;50302;50303;50304;50305;50306;50307;50308;50309;50310;50311;50312;50313;50314;50315;50316;50317;50318;50751;50752;50753;50754;50755;50756;50757;50758;50759;50760;50761;50762;50763;50764;50765;50766;55079;55080;55081;55082;55083;55084;55085;55086;55087;55088;55089;55090;79018;79019;79020;79021;79022;79023;79024;79025;79026;79027;79028;79029;79030;79031;79032;79033;79034;90577;90578;90579;90580;90581;90582;90583;90584;90585;90586;90587;90588;90589;90590;90591;90592;90593;90594;90595;90596;90597;90598;90599;90600;90601;90602;90603;90604;90605;90606;90607;90608;90609;90610;90611;90612;90613;90614;90615;90616;90617;90618;90619;90620;95919;95920;95921;95922;95923;95924;95925;95926;95927;95928;95929;95930;95931;95932;95933;95934;95935;95936;95937;95938;95939;95940;95941;95942;95943;95944;95945;95946;95947;95948;95949;95950;95951;95952;95953;95954;95955;95956;95957;95958;95959;95960;95961;95962;95963;95964;95965;95966;95967;95968;103874;103875;103876;103877;103878;103879;103930;103931;103932;103933;103934;103935;103936;103937;103938;103939;103940;103941;103942;103943;105596;105597;105598;105599;105600;105601;105602;105603;105604;105605;105606;105607;105608;105609;105610;105611;105612;105613;105614;105615;105616;105617;105618;105619;105620;105621;105622;105623;105624;105625;105626;105627;105628;105629;105630;105631;105632;105633;105634;114836;114837;114838;114839;114840;114841;114842;114843;114844;114845;114846;114847;114848;114849;114850;114851;114852;114853;114854;114855;114856;114857;114858;114859;114860;114861;114862;114863;114864;114865;116843;116844;116845;116846;116847;116848;116849;116850;116851;116852;116853;116854;116855;116856;116857;116858;116859;116860;116861;116862;116863;116864;116865;116866;116867;116868;116869;116870;116871;116872;116873;116874;116875;116876;116877;116878;120614;120615;120616;120617;120618;120619;120620;120621;120622;120623;120624;120625;120626;120627;120628;120629;120630;120631;122757;122758;122759;122760;122761;122762;122763;122764;122765;122766;122767;122768;122769;122770;122771;122772;122773;122774;122775;122776;122777;122778;122779;122780;122781;122782;122783;122784;122785;122786;122787;122788;122789;122790;122791;122792;122793;122794;122795;122796;122797;122798;122799;122800;122801;122802;122803;122804;122805;122806;122807;122808;122809;122810;122811;122812;122813;122814;122815;127507;127508;127509;127510;127511;127512;127513;127514;127515;127516;127517;127518;127519;127520;127521;127522;127523;127524;127525;127526;127527;127528;127529;127530;127531;127532;127533;127534;127535;127536;127537;127538;127539;127540;127541;127542;127543;127544;127545;127546;127547;127548;127549;127550;127551;127708;127709;127710;127711;127712;127713;127714;127715;127716;127717;127718;127719;127720;127721;127722;127723;127724;127725;127726;127727;127728;127729;127730;127731;127732;127733;127734;127735;127736;127737;127738;127739;127740;127741;127742;127743;127744;127745;127746;127747;127748;127749;127750;127751;127752;127753;127754;127755;127756;127757;127758;127759;127760;127761;127762;127763;127764;127765;127766;127767;127768;127769;129599;137658;137659;137660;137661;137662;137663;137664;137665;137666;137667;137668;137669;137670;137671;137672;137673;137674;137675;137676;137677;137678;137679;137680;137681;137682;137683;137684;137685;137686;137687;137688;137689;137690;139800;139801;139802;139803;139804;139805;139806;139807;139808;139809;139810;139811;139812;139813;139814;139815;139816;139817;139818;139819;139820;139821;139822;139823;139824;139825;139826;139827;139828;139829;139830;139831;139832;152277;152278;152279;152280;152281;160864;160865;160866;160867;160868;160869;160870;160871;160872;160873;160874;160875;160876;167440;167441;167442;167443;167444;167445;167446;167447;167448;167449;167450;167451;167452;169043;169044;169045;169046;169047;169048;169049;169050;169051;169052;169053;169054;169055;169056;169057;169058;169059;169060;169061;169062;169063;169064;169065;169066;169067;169068;169069;169070;169071;169072;169073;169074;169075;169076;169077;169078;169079;169080;169653;169654;169655;169656;169657;169658;169659;169660;169661;169662;169663;169664;169665;169666;169667;169668;169669;169670;169671;169672;169673;169674;169675;169676;169677;169678;169679;169680;169681;169682;169683;169684;169685;169686;169687;169688;169689;169690;169691;169692;169693;174781;174782;174783;174784;174785;174786;174787;174788;174789;174790;174791;175841;175842;175843;175844;175845;175846;175847;175848;175849;175850;175851;175852;175853;175854;175855;175856;175857;175858;175859;175860;175861;175862;175863;175864;175880;175881;175882;175883;175884;175885;175886;175887;175888;175889;175890;175891;175892;175893;175894;175895;175896;175897;175898;175899;175900;175901;190487;190488;190489;190490;190491;190492;190493;190494;190495;190496;190497;190498;190499;190500;190501;190502;190503;190504;194692;194693;194694;194695;194696;194697;194698;194699;194700;194701;194702;194703;194704;194705;194706;194707;194708;194709;197347;197348;197349;197350;197351;197352;197353;197354;197355;197356;197357;197358;197359;197360;197361;202368;202369;202370;202371;202372;202373;202374;202375;202376;202377;202378;202379;202380;202381;202382;202383;219745;219746;219747;219748;219749;219750;219751;219752;219753;219754;219755;219756;219757;219758;219759;219760;219761;219762;219763;219764;219765;219766;219767;219768;219769;219770;219771;219772;219773;219774;219775;219776;219777;219778;219779;219780;224331;224332;224333;224334;224335;224336;224337;224338;224339;224340;224341;224342;224343;224344;224345;224346;224347;224348;224349;224350;224351;224352;224353;224354;224355;224356;224357;224358;224359;224360;224361;224362;224363;224364;224365;224366;224367;224368;224369;224370;224371;224372;224373;224374;224375;224376;224377;224378;224379;224380;224381;224382;224383;224860;224861;224862;224863;224864;224865;224866;224867;224868;224869;224870;224871;224872;224873;224874;224875;224876;224877;224878;224879;224880;224881;224882;224883;224884;224885;224886;224887;224888;224889;224890;225049;225050;225051;225052;225053;225054;225055;225056;225057;225058;225059;225060;225061;225062;225063;225064;225065;225066;225067;225068;225069;225070;225071;225072	27281;27282;27283;27284;27285;27286;27287;27288;27289;27290;27291;27292;27293;27294;27295;27296;27297;27298;27299;27300;45326;45327;45328;45329;45330;45331;45332;45333;45334;45335;45336;45337;45338;45339;45340;45341;45342;45343;45344;45345;45346;45347;45348;45349;45350;45351;45352;45353;45354;45355;45356;45357;45358;45359;45360;45361;45362;45363;45364;45365;45366;45367;45368;45369;45370;45371;51164;51165;51166;51167;58498;58499;58500;58501;58502;58503;58504;58505;58506;58507;58508;58509;58510;58511;58512;58513;58514;58515;58516;58517;58518;58519;58520;58521;58522;58523;58524;58525;58526;58527;58528;58529;58530;58531;58532;58533;62730;62731;62732;62733;62734;62735;62736;62737;62738;62739;62740;62741;62742;62743;62744;62745;62746;62747;62748;65974;65975;65976;65977;65978;65979;65980;65981;65982;65983;65984;65985;65986;65987;65988;65989;65990;65991;65992;65993;65994;65995;65996;65997;65998;65999;66000;66001;66002;66003;66004;66005;66006;66007;66008;66009;66010;66011;66012;66013;66014;66015;66016;66017;66018;66019;66020;66021;66022;66023;66024;66025;66026;66027;66028;66029;66030;66031;66032;66033;66034;66035;66036;66037;66038;66039;66040;66041;66042;66043;66044;66045;66046;66047;66048;66049;66050;66051;66052;66053;66054;66055;66056;66057;66058;66059;66060;66061;66062;66063;66064;66065;66066;66067;66068;66069;66070;66071;66072;66073;66074;66075;66076;66077;66078;66079;66080;66081;66082;66083;66084;66085;66086;66087;66088;66089;66090;69948;69949;69950;69951;69952;69953;69954;69955;69956;69957;69958;69959;69960;69961;69962;69963;69964;69965;69966;69967;69968;69969;69970;69971;69972;69973;69974;69975;69976;69977;69978;69979;69980;69981;69982;69983;69984;69985;69986;69987;69988;69989;69990;69991;69992;69993;69994;69995;69996;69997;69998;69999;70000;70001;70002;70003;70004;70005;70006;70007;70008;70009;70010;70011;70012;70013;70014;70015;70016;70017;70018;70019;70020;70021;70022;70023;70024;70025;70026;70027;70028;70029;70030;71802;71803;71804;71805;71806;71807;71808;71809;71810;71811;71812;71813;71814;71815;71816;71817;71818;71819;71820;71821;71822;71823;71824;71825;71826;71827;71828;71829;71830;71831;71832;71833;71834;72260;72261;72262;72263;72264;72265;72266;72267;72268;72269;72270;72271;72272;72273;72274;72275;72276;72277;72278;72279;72280;72281;72282;72283;72284;72285;72286;72287;72288;72289;72290;72291;72292;72293;72294;72295;72296;72297;72298;72299;72300;72301;72302;72303;72304;72305;72306;72307;72308;72309;72310;72311;72312;72313;72314;72315;72316;72317;72318;72319;72320;72321;72322;73066;73067;73068;73069;73070;73071;73072;73073;73074;73075;73076;73077;73078;73079;73080;73081;73082;73083;73084;73085;73086;73087;79058;79059;79060;79061;79062;79063;79064;79065;79066;79067;79068;79069;115046;115047;115048;115049;115050;115051;115052;115053;115054;115055;115056;115057;115058;115059;115060;115061;115062;115063;115064;115065;115066;115067;115068;115069;115070;115071;115072;115073;115074;132872;132873;132874;132875;132876;132877;132878;132879;132880;132881;132882;132883;132884;132885;132886;132887;132888;132889;132890;132891;132892;132893;132894;132895;132896;132897;132898;132899;132900;132901;132902;132903;132904;132905;132906;132907;132908;132909;132910;132911;132912;132913;132914;132915;132916;132917;132918;132919;132920;132921;132922;132923;132924;132925;132926;132927;132928;132929;132930;132931;132932;132933;132934;132935;132936;132937;132938;132939;132940;132941;132942;132943;132944;132945;132946;132947;132948;132949;132950;132951;132952;132953;132954;132955;132956;132957;132958;132959;132960;132961;132962;132963;132964;132965;132966;132967;132968;132969;132970;132971;132972;132973;132974;132975;141551;141552;141553;141554;141555;141556;141557;141558;141559;141560;141561;141562;141563;141564;141565;141566;141567;141568;141569;141570;141571;141572;141573;141574;141575;141576;141577;141578;141579;141580;141581;141582;141583;141584;141585;141586;141587;141588;141589;141590;141591;141592;141593;141594;141595;141596;141597;141598;141599;141600;141601;141602;141603;141604;141605;141606;141607;141608;141609;141610;141611;141612;141613;141614;141615;141616;141617;141618;141619;141620;141621;141622;141623;141624;141625;141626;141627;141628;141629;141630;141631;141632;141633;141634;141635;141636;141637;141638;141639;141640;141641;141642;141643;141644;141645;141646;141647;141648;141649;141650;141651;141652;141653;141654;141655;141656;141657;141658;141659;141660;141661;141662;141663;141664;141665;141666;141667;153242;153243;153244;153245;153246;153247;153248;153249;153250;153302;153303;153304;153305;153306;153307;153308;153309;153310;153311;153312;153313;153314;153315;155628;155629;155630;155631;155632;155633;155634;155635;155636;155637;155638;155639;155640;155641;155642;155643;155644;155645;155646;155647;155648;155649;155650;155651;155652;155653;155654;155655;155656;155657;155658;155659;155660;155661;155662;155663;155664;155665;155666;155667;155668;155669;155670;155671;155672;155673;155674;155675;155676;155677;155678;169032;169033;169034;169035;169036;169037;169038;169039;169040;169041;169042;169043;169044;169045;169046;169047;169048;169049;169050;169051;169052;169053;169054;169055;169056;169057;169058;169059;169060;169061;169062;169063;169064;169065;169066;169067;169068;169069;169070;169071;169072;169073;169074;169075;169076;169077;169078;169079;169080;169081;169082;169083;169084;169085;171773;171774;171775;171776;171777;171778;171779;171780;171781;171782;171783;171784;171785;171786;171787;171788;171789;171790;171791;171792;171793;171794;171795;171796;171797;171798;171799;171800;171801;171802;171803;171804;171805;171806;171807;171808;171809;171810;171811;171812;171813;171814;171815;171816;171817;171818;171819;171820;171821;171822;171823;171824;171825;171826;171827;171828;171829;171830;171831;171832;171833;171834;171835;171836;171837;171838;171839;171840;171841;171842;171843;171844;171845;171846;171847;171848;171849;171850;171851;171852;171853;171854;171855;171856;171857;171858;171859;171860;171861;171862;171863;171864;171865;171866;171867;171868;171869;171870;171871;171872;171873;171874;171875;171876;171877;171878;171879;171880;171881;171882;171883;171884;171885;171886;171887;171888;171889;171890;171891;171892;171893;171894;171895;171896;171897;171898;171899;171900;171901;171902;171903;171904;171905;171906;171907;171908;171909;171910;177346;177347;177348;177349;177350;177351;177352;177353;177354;177355;177356;177357;177358;177359;177360;177361;177362;177363;177364;177365;177366;177367;177368;177369;177370;177371;177372;177373;180459;180460;180461;180462;180463;180464;180465;180466;180467;180468;180469;180470;180471;180472;180473;180474;180475;180476;180477;180478;180479;180480;180481;180482;180483;180484;180485;180486;180487;180488;180489;180490;180491;180492;180493;180494;180495;180496;180497;180498;180499;180500;180501;180502;180503;180504;180505;180506;180507;180508;180509;180510;180511;180512;180513;180514;180515;180516;180517;180518;180519;180520;180521;180522;180523;180524;180525;180526;180527;180528;180529;180530;180531;180532;180533;180534;180535;180536;180537;180538;180539;180540;180541;180542;180543;180544;180545;180546;180547;180548;180549;180550;180551;180552;180553;180554;180555;180556;180557;180558;180559;180560;180561;180562;180563;180564;180565;180566;180567;180568;180569;180570;180571;180572;180573;180574;180575;180576;180577;180578;180579;180580;180581;180582;180583;180584;180585;180586;180587;180588;180589;180590;180591;180592;180593;180594;180595;180596;180597;180598;180599;180600;180601;180602;180603;180604;180605;180606;180607;180608;180609;180610;180611;180612;180613;180614;180615;180616;180617;180618;180619;180620;180621;180622;180623;180624;180625;180626;180627;180628;180629;180630;180631;180632;180633;180634;180635;180636;180637;180638;180639;180640;180641;180642;180643;180644;180645;180646;180647;180648;180649;180650;180651;180652;187277;187278;187279;187280;187281;187282;187283;187284;187285;187286;187287;187288;187289;187290;187291;187292;187293;187294;187295;187296;187297;187298;187299;187300;187301;187302;187303;187304;187305;187306;187307;187308;187309;187310;187311;187312;187313;187314;187315;187316;187317;187318;187319;187320;187321;187322;187323;187324;187325;187326;187327;187328;187329;187330;187331;187332;187333;187334;187335;187336;187337;187338;187339;187340;187341;187342;187343;187344;187345;187346;187347;187348;187349;187350;187351;187352;187353;187354;187355;187356;187357;187358;187359;187360;187361;187362;187363;187364;187365;187366;187367;187368;187369;187370;187576;187577;187578;187579;187580;187581;187582;187583;187584;187585;187586;187587;187588;187589;187590;187591;187592;187593;187594;187595;187596;187597;187598;187599;187600;187601;187602;187603;187604;187605;187606;187607;187608;187609;187610;187611;187612;187613;187614;187615;187616;187617;187618;187619;187620;187621;187622;187623;187624;187625;187626;187627;187628;187629;187630;187631;187632;187633;187634;187635;187636;187637;187638;187639;187640;187641;187642;187643;187644;187645;187646;187647;187648;187649;187650;187651;187652;187653;187654;187655;187656;187657;187658;187659;187660;187661;187662;187663;187664;187665;187666;187667;187668;187669;187670;187671;187672;187673;187674;187675;187676;187677;187678;187679;187680;187681;187682;187683;187684;187685;187686;187687;187688;187689;187690;187691;187692;187693;187694;187695;187696;187697;187698;187699;187700;187701;187702;187703;187704;187705;187706;187707;187708;187709;187710;187711;187712;187713;187714;187715;187716;187717;187718;187719;187720;187721;187722;187723;187724;187725;187726;187727;187728;187729;187730;187731;187732;187733;187734;187735;187736;187737;187738;187739;187740;187741;187742;187743;187744;187745;190294;202258;202259;202260;202261;202262;202263;202264;202265;202266;202267;202268;202269;202270;202271;202272;202273;202274;202275;202276;202277;202278;202279;202280;202281;202282;202283;202284;202285;202286;202287;202288;202289;202290;202291;202292;202293;202294;202295;202296;202297;202298;202299;202300;202301;202302;202303;202304;202305;202306;202307;202308;202309;202310;202311;202312;202313;202314;202315;202316;202317;202318;202319;202320;202321;202322;202323;202324;202325;202326;202327;202328;202329;202330;202331;202332;202333;202334;202335;202336;202337;202338;205262;205263;205264;205265;205266;205267;205268;205269;205270;205271;205272;205273;205274;205275;205276;205277;205278;205279;205280;205281;205282;205283;205284;205285;205286;205287;205288;205289;205290;205291;205292;205293;205294;205295;205296;205297;205298;205299;205300;205301;205302;205303;205304;205305;205306;205307;205308;205309;205310;205311;205312;205313;205314;205315;228494;228495;228496;228497;228498;228499;228500;228501;228502;241097;241098;241099;241100;241101;241102;241103;241104;241105;241106;241107;241108;241109;241110;241111;241112;241113;241114;241115;250284;250285;250286;250287;250288;250289;250290;250291;250292;250293;250294;250295;250296;250297;250298;252369;252370;252371;252372;252373;252374;252375;252376;252377;252378;252379;252380;252381;252382;252383;252384;252385;252386;252387;252388;252389;252390;252391;252392;252393;252394;252395;252396;252397;252398;252399;252400;252401;252402;252403;252404;252405;252406;252407;252408;252409;252410;252411;252412;252413;252414;252415;253300;253301;253302;253303;253304;253305;253306;253307;253308;253309;253310;253311;253312;253313;253314;253315;253316;253317;253318;253319;253320;253321;253322;253323;253324;253325;253326;253327;253328;253329;253330;253331;253332;253333;253334;253335;253336;253337;253338;253339;253340;253341;253342;253343;253344;253345;253346;253347;253348;253349;253350;253351;253352;253353;253354;253355;253356;253357;253358;253359;253360;253361;253362;253363;253364;253365;253366;253367;253368;253369;253370;253371;253372;253373;253374;253375;253376;253377;253378;253379;253380;253381;260771;260772;260773;260774;260775;260776;260777;260778;260779;260780;260781;260782;260783;262362;262363;262364;262365;262366;262367;262368;262369;262370;262371;262372;262373;262374;262375;262376;262377;262378;262379;262380;262381;262382;262383;262384;262385;262416;262417;262418;262419;262420;262421;262422;262423;262424;262425;262426;262427;262428;262429;262430;262431;262432;262433;262434;262435;262436;262437;262438;262439;262440;262441;283816;283817;283818;283819;283820;283821;283822;283823;283824;283825;283826;283827;283828;283829;283830;283831;283832;283833;283834;283835;283836;283837;283838;283839;283840;283841;283842;283843;283844;283845;283846;283847;283848;283849;283850;283851;283852;283853;283854;283855;283856;283857;283858;283859;283860;283861;283862;283863;289850;289851;289852;289853;289854;289855;289856;289857;289858;289859;289860;289861;289862;289863;289864;289865;289866;289867;289868;289869;289870;289871;289872;293470;293471;293472;293473;293474;293475;293476;293477;293478;293479;293480;293481;293482;293483;293484;300943;300944;300945;300946;300947;300948;300949;300950;300951;300952;300953;300954;300955;300956;300957;300958;327139;327140;327141;327142;327143;327144;327145;327146;327147;327148;327149;327150;327151;327152;327153;327154;327155;327156;327157;327158;327159;327160;327161;327162;327163;327164;327165;327166;327167;327168;327169;327170;327171;327172;327173;327174;327175;327176;327177;327178;327179;327180;327181;327182;327183;327184;327185;327186;327187;327188;327189;327190;327191;327192;327193;327194;327195;327196;327197;327198;327199;327200;327201;327202;327203;327204;327205;327206;327207;327208;327209;327210;327211;327212;327213;327214;327215;327216;327217;327218;327219;327220;327221;333671;333672;333673;333674;333675;333676;333677;333678;333679;333680;333681;333682;333683;333684;333685;333686;333687;333688;333689;333690;333691;333692;333693;333694;333695;333696;333697;333698;333699;333700;333701;333702;333703;333704;333705;333706;333707;333708;333709;333710;333711;333712;333713;333714;333715;333716;333717;333718;333719;333720;333721;333722;333723;333724;333725;333726;333727;333728;333729;333730;333731;333732;333733;333734;333735;333736;333737;333738;333739;333740;333741;333742;333743;333744;333745;333746;333747;333748;333749;333750;333751;333752;333753;333754;333755;333756;333757;333758;333759;333760;333761;333762;333763;334460;334461;334462;334463;334464;334465;334466;334467;334468;334469;334470;334471;334472;334473;334474;334475;334476;334477;334478;334479;334480;334481;334482;334483;334484;334485;334486;334487;334488;334489;334490;334491;334492;334493;334494;334495;334496;334497;334498;334499;334500;334501;334502;334503;334504;334505;334506;334507;334508;334509;334510;334511;334512;334513;334514;334515;334516;334748;334749;334750;334751;334752;334753;334754;334755;334756;334757;334758;334759;334760;334761;334762;334763;334764;334765;334766;334767;334768;334769;334770;334771;334772;334773;334774;334775;334776;334777;334778;334779;334780;334781;334782;334783;334784;334785;334786;334787;334788;334789;334790;334791;334792;334793;334794;334795;334796;334797;334798;334799;334800;334801;334802;334803;334804;334805;334806;334807;334808;334809;334810;334811;334812;334813;334814;334815;334816;334817;334818;334819;334820;334821;334822;334823;334824;334825;334826;334827;334828;334829;334830;334831;334832;334833;334834	27284;45359;51166;58505;58514;62735;65982;69998;70020;71820;72260;72280;73083;79058;115072;132897;132945;141627;141654;141666;153244;153304;155639;155662;169052;169071;171777;177368;180554;180645;187277;187301;187584;187605;187657;190294;202290;202313;205264;205278;228495;241109;250292;252371;252392;253312;253322;260776;262370;262378;262431;283830;289857;289872;293477;300948;327147;333692;333703;333725;334467;334501;334825	55;56;57	154;193;347
P38159;Q96E39;Q8N7X1	P38159;Q96E39	14;9;1	14;9;1	11;7;0	RNA-binding motif protein, X chromosome;RNA-binding motif protein, X chromosome, N-terminally processed;RNA binding motif protein, X-linked-like-1	RBMX;RBMXL1	RNA-binding motif protein, X chromosome OS=Homo sapiens OX=9606 GN=RBMX PE=1 SV=3;RNA binding motif protein, X-linked-like-1 OS=Homo sapiens OX=9606 GN=RBMXL1 PE=1 SV=1	3	14	14	11	6	4	5	7	5	6	6	7	13	6	4	3	5	0	3	4	4	6	6	4	5	7	5	6	6	7	13	6	4	3	5	0	3	4	4	6	5	3	4	5	4	5	5	6	10	4	3	2	4	0	2	3	3	4	36.3	36.3	32.2	42.331	391	391;390;1067	0	183.76	15.9	11.3	14.3	18.4	13.3	18.2	15.3	18.4	33.8	17.6	10	6.6	13.3	0	7.9	11.3	11.3	15.3	1425400000	61965000	36345000	82289000	110410000	72722000	85876000	89710000	80839000	483110000	87990000	40578000	20567000	33196000	0	19384000	44840000	27693000	47929000	54522000	49460000	47657000	78803000	51339000	51066000	60365000	45181000	151230000	256776000	43578000	44925000	34361000	37068000	0	28315000	38673000	41963000	42677000	123313000	0.480236	3	8	5	10	9	8	8	10	9	24	9	5	4	9	0	3	7	6	10	144				801	1527;4679;4859;8118;8119;8277;9002;12434;14441;22817;23010;28570;28715;31303	True;True;True;True;True;True;True;True;True;True;True;True;True;True	1539;4721;4901;8182;8183;8343;9077;12533;14553;23020;23216;28810;28955;31555	12377;12378;12379;36847;38221;38222;38223;38224;63226;63227;63228;63229;63230;63231;63232;63233;63234;63235;63236;63237;63238;63239;63240;63241;63242;63243;63244;63245;63246;63247;63248;63249;63250;63251;63252;63253;63254;63255;63256;63257;63258;63259;64566;64567;70729;98430;98431;113264;113265;113266;113267;113268;113269;113270;113271;113272;113273;113274;113275;113276;113277;113278;178698;178699;180044;180045;180046;180047;180048;180049;180050;180051;180052;180053;223452;223453;223454;224645;224646;224647;224648;224649;224650;224651;224652;224653;224654;224655;224656;224657;224658;224659;224660;224661;224662;224663;244672;244673	17948;17949;17950;53046;54979;54980;54981;54982;54983;54984;90719;90720;90721;90722;90723;90724;90725;90726;90727;90728;90729;90730;90731;90732;90733;90734;90735;90736;90737;90738;90739;90740;90741;90742;90743;90744;90745;90746;90747;90748;90749;90750;90751;90752;90753;90754;90755;90756;90757;90758;90759;90760;90761;90762;90763;90764;90765;90766;90767;90768;90769;90770;90771;92763;92764;102218;145138;145139;166550;166551;166552;166553;166554;166555;166556;166557;166558;166559;166560;166561;166562;166563;166564;166565;166566;166567;166568;166569;166570;166571;166572;166573;166574;166575;166576;166577;166578;166579;266622;266623;266624;266625;268451;268452;268453;268454;268455;268456;268457;268458;268459;268460;332329;332330;332331;332332;332333;334166;334167;334168;334169;334170;334171;334172;334173;334174;334175;334176;334177;334178;334179;334180;334181;334182;334183;334184;334185;334186;334187;334188;334189;334190;334191;363225;363226	17950;53046;54984;90726;90758;92764;102218;145139;166566;266624;268454;332329;334181;363226
Q99707	Q99707	24	24	24	Methionine synthase	MTR	Methionine synthase OS=Homo sapiens OX=9606 GN=MTR PE=1 SV=2	1	24	24	24	8	5	15	9	13	13	6	11	8	11	7	5	5	2	6	2	2	2	8	5	15	9	13	13	6	11	8	11	7	5	5	2	6	2	2	2	8	5	15	9	13	13	6	11	8	11	7	5	5	2	6	2	2	2	30.6	30.6	30.6	140.53	1265	1265	0	72.917	8.8	5.5	19.1	10.8	14.2	14.4	6.6	12.8	10.7	15.8	8.2	5.5	6	2.6	7	2.6	2.6	2.6	789250000	39846000	22795000	114580000	48406000	75117000	78175000	33573000	70176000	83755000	75949000	40054000	28845000	21322000	7666200	28794000	7192300	5778400	7227700	34539000	33813000	37086000	42588000	46657000	34093000	23174000	35132000	28543000	86849000	41138000	30989000	25519000	24430000	23321000	27787000	12742000	13407000	15060000	41209000	0.47449	3	8	4	17	10	14	14	5	11	8	12	9	5	7	3	7	3	2	3	142				2366	3091;3608;3849;4559;4591;5787;9962;11061;11683;11812;12085;12446;13535;13546;15030;16889;19024;19033;21123;23469;29139;29954;31257;32022	True;True;True;True;True;True;True;True;True;True;True;True;True;True;True;True;True;True;True;True;True;True;True;True	3113;3633;3876;4601;4633;5834;10044;11151;11781;11910;12183;12545;13642;13654;15144;17016;19197;19206;21318;23680;29380;30202;31509;32278	24807;24808;24809;24810;28599;30327;30328;36087;36315;45625;45626;45627;45628;45629;45630;45631;45632;45633;78195;86750;86751;86752;86753;86754;86755;86756;86757;86758;86759;86760;86761;86762;86763;86764;86765;86766;92196;92197;92198;93682;93683;93684;93685;93686;93687;95555;95556;95557;95558;95559;95560;95561;95562;95563;95564;95565;95566;95567;95568;98547;98548;98549;106472;106473;106474;106532;106533;106534;106535;106536;106537;106538;106539;106540;106541;106542;106543;106544;118231;118232;118233;118234;118235;132758;132759;132760;132761;132762;150752;150803;150804;150805;150806;166490;183846;228124;228125;228126;228127;228128;228129;228130;228131;228132;228133;228134;228135;234663;234664;234665;234666;234667;234668;234669;234670;234671;234672;234673;234674;234675;234676;234677;234678;244364;244365;244366;244367;250685;250686;250687	35541;35542;35543;35544;41003;43518;43519;52060;52347;65787;65788;65789;65790;65791;65792;65793;65794;65795;65796;65797;65798;113606;127091;127092;127093;127094;127095;127096;127097;127098;127099;127100;127101;127102;127103;127104;127105;127106;127107;127108;127109;127110;135190;135191;135192;138318;138319;138320;138321;138322;138323;141007;141008;141009;141010;141011;141012;141013;141014;141015;141016;141017;141018;141019;141020;141021;141022;141023;141024;141025;145397;145398;145399;156771;156772;156773;156836;156837;156838;156839;156840;156841;156842;156843;156844;156845;156846;156847;156848;174073;174074;174075;174076;174077;194939;194940;194941;194942;194943;226184;226252;226253;226254;226255;248991;274141;339413;339414;339415;339416;339417;339418;339419;339420;339421;339422;339423;339424;339425;339426;339427;348811;348812;348813;348814;348815;348816;348817;348818;348819;348820;348821;348822;348823;348824;348825;348826;348827;348828;348829;348830;348831;348832;362808;362809;362810;362811;373278;373279;373280	35544;41003;43518;52060;52347;65790;113606;127098;135191;138318;141015;145397;156772;156841;174076;194939;226184;226255;248991;274141;339421;348816;362809;373280
P27816	P27816	79	79	79	Microtubule-associated protein 4	MAP4	Microtubule-associated protein 4 OS=Homo sapiens OX=9606 GN=MAP4 PE=1 SV=3	1	79	79	79	53	50	61	59	65	65	66	73	72	53	46	49	42	27	50	52	46	49	53	50	61	59	65	65	66	73	72	53	46	49	42	27	50	52	46	49	53	50	61	59	65	65	66	73	72	53	46	49	42	27	50	52	46	49	63.7	63.7	63.7	121	1152	1152	0	323.31	50.4	51	54.1	56.9	57.4	56.8	59.4	61	59.1	54.6	49.7	52.6	51	36.4	55.6	54.5	51.6	53.3	98698000000	3488400000	3059100000	7345500000	6046700000	7635400000	9651600000	8692300000	13607000000	14220000000	4252000000	2634900000	2617100000	2503800000	1712700000	2808900000	3217400000	2360900000	2843900000	3895400000	4000600000	4170700000	4629600000	5284700000	5189500000	5528800000	6116900000	5376400000	17022100000	2184600000	2091200000	2048500000	2460100000	3169800000	2800600000	2723500000	2715400000	2629700000	8068600000	0.474007	3	111	104	148	133	155	162	172	196	198	107	88	92	82	54	91	107	87	97	2184				706	557;558;1720;1721;1722;2517;3560;3561;3868;4016;4017;4018;4375;4398;4399;4400;4408;4409;4410;4411;4417;4436;4437;4438;4442;4443;4448;4449;4811;4820;4825;4827;5049;5404;6305;8520;8521;10339;10340;12489;12713;13266;13390;13798;13799;14117;17542;17597;17598;19844;19845;19966;19967;19968;20115;21086;21087;21088;21779;22316;24680;25656;25918;25919;26184;26185;26189;26326;26327;26796;27406;27407;27688;27798;27803;28252;29051;29056;31102	True;True;True;True;True;True;True;True;True;True;True;True;True;True;True;True;True;True;True;True;True;True;True;True;True;True;True;True;True;True;True;True;True;True;True;True;True;True;True;True;True;True;True;True;True;True;True;True;True;True;True;True;True;True;True;True;True;True;True;True;True;True;True;True;True;True;True;True;True;True;True;True;True;True;True;True;True;True;True	560;561;1732;1733;1734;2536;3585;3586;3895;4043;4044;4045;4405;4431;4432;4433;4434;4442;4443;4444;4445;4452;4473;4474;4475;4476;4481;4482;4487;4488;4489;4853;4862;4867;4869;5091;5449;5450;6356;8588;8589;8590;8591;10423;10424;12588;12814;13372;13496;13906;13907;14229;17676;17732;17733;20029;20030;20154;20155;20156;20304;21281;21282;21283;21976;22516;24898;25878;26141;26142;26408;26409;26413;26551;26552;27023;27637;27638;27922;28033;28038;28490;29292;29297;31354	4442;4443;4444;4445;4446;4447;4448;4449;4450;4451;4452;4453;4454;4455;4456;4457;4458;4459;4460;4461;4462;4463;4464;4465;4466;4467;4468;4469;4470;4471;4472;4473;4474;4475;4476;4477;4478;4479;4480;4481;4482;4483;4484;4485;4486;4487;4488;4489;4490;4491;4492;4493;4494;4495;4496;4497;4498;4499;4500;4501;4502;4503;4504;4505;4506;4507;4508;4509;4510;4511;4512;13812;13813;13814;13815;13816;13817;13818;13819;13820;13821;13822;13823;13824;13825;13826;13827;13828;13829;13830;13831;13832;13833;13834;13835;13836;13837;13838;13839;13840;13841;13842;13843;13844;13845;13846;13847;13848;13849;13850;13851;13852;13853;13854;13855;13856;20259;20260;20261;20262;20263;20264;20265;20266;28254;28255;28256;28257;28258;28259;28260;28261;28262;28263;28264;28265;28266;28267;28268;28269;28270;28271;28272;28273;28274;28275;30447;30448;30449;30450;30451;30452;30453;30454;30455;30456;30457;30458;30459;30460;30461;31756;31757;31758;31759;31760;31761;31762;31763;31764;31765;31766;31767;31768;31769;31770;31771;31772;31773;31774;31775;31776;31777;31778;31779;31780;31781;31782;31783;31784;31785;31786;31787;31788;31789;31790;31791;31792;31793;31794;31795;31796;31797;31798;31799;31800;31801;31802;31803;31804;31805;31806;31807;31808;31809;31810;31811;31812;31813;31814;31815;34478;34479;34480;34481;34482;34483;34484;34736;34737;34738;34739;34740;34741;34742;34743;34744;34745;34746;34747;34748;34749;34750;34751;34752;34753;34754;34755;34756;34757;34758;34759;34760;34761;34762;34763;34764;34765;34766;34767;34768;34769;34770;34771;34772;34809;34810;34811;34812;34813;34814;34815;34816;34817;34818;34819;34820;34821;34822;34823;34824;34825;34826;34827;34828;34829;34830;34831;34832;34833;34834;34835;34836;34837;34838;34839;34840;34841;34842;34843;34844;34845;34846;34847;34848;34849;34850;34851;34852;34915;34916;34917;34918;34919;34920;35095;35096;35097;35098;35099;35100;35101;35102;35103;35104;35105;35106;35107;35108;35109;35110;35111;35112;35113;35114;35115;35116;35117;35118;35119;35120;35121;35122;35123;35124;35125;35126;35127;35128;35129;35130;35131;35132;35133;35134;35135;35136;35137;35138;35139;35164;35165;35166;35167;35168;35169;35170;35171;35172;35173;35174;35175;35176;35177;35178;35179;35180;35181;35182;35183;35184;35185;35186;35187;35188;35189;35190;35191;35192;35193;35217;35218;35219;35220;35221;35222;35223;35224;35225;35226;35227;35228;35229;35230;35231;35232;35233;35234;35235;35236;35237;35238;35239;35240;35241;35242;35243;35244;35245;35246;35247;35248;35249;35250;35251;35252;35253;35254;37868;37869;37870;37871;37872;37873;37874;37875;37876;37877;37878;37879;37880;37881;37882;37883;37884;37974;37975;37976;37977;37978;37979;37980;37981;37982;38000;38001;38002;38003;38004;38005;38006;38007;38008;38013;38014;38015;38016;38017;38018;38019;38020;39816;39817;39818;39819;39820;39821;39822;39823;39824;39825;39826;39827;42647;42648;42649;42650;42651;42652;42653;42654;42655;42656;42657;42658;42659;42660;42661;42662;42663;42664;42665;49245;49246;49247;49248;49249;49250;49251;49252;49253;49254;49255;49256;66648;66649;66650;66651;66652;66653;66654;66655;66656;66657;66658;66659;66660;66661;66662;66663;66664;66665;66666;66667;66668;66669;66670;66671;66672;66673;66674;66675;66676;66677;66678;66679;66680;66681;66682;66683;66684;66685;66686;66687;80826;80827;80828;80829;80830;80831;80832;80833;80834;80835;80836;80837;80838;80839;80840;80841;80842;80843;80844;80845;80846;80847;80848;80849;80850;98860;98861;98862;98863;98864;98865;98866;98867;98868;98869;98870;98871;98872;98873;98874;98875;98876;98877;98878;98879;98880;98881;98882;98883;98884;98885;98886;98887;98888;98889;98890;98891;98892;98893;98894;98895;98896;98897;98898;100769;100770;100771;100772;100773;100774;100775;100776;100777;100778;100779;100780;100781;100782;100783;100784;100785;100786;104791;104792;104793;104794;104795;104796;104797;104798;104799;104800;104801;104802;104803;104804;104805;105505;105506;105507;105508;105509;105510;105511;105512;105513;105514;105515;105516;105517;105518;105519;105520;105521;105522;105523;105524;105525;105526;105527;105528;105529;105530;108539;108540;108541;108542;108543;108544;108545;108546;108547;108548;108549;108550;108551;108552;108553;108554;108555;108556;108557;108558;108559;111016;111017;111018;111019;111020;111021;138058;138059;138503;138504;138505;138506;138507;138508;138509;138510;138511;138512;138513;138514;138515;138516;138517;138518;138519;138520;138521;138522;138523;138524;138525;138526;138527;138528;138529;138530;138531;138532;138533;138534;138535;138536;138537;138538;138539;138540;138541;138542;138543;138544;138545;138546;156965;156966;156967;156968;156969;156970;156971;156972;156973;156974;156975;156976;156977;156978;156979;156980;156981;156982;156983;156984;156985;156986;156987;156988;156989;156990;156991;156992;156993;156994;156995;156996;156997;156998;156999;157000;157001;157002;157003;157004;157005;157006;157007;157008;157009;157010;157011;157012;157013;158031;158032;158033;158034;158035;158036;158037;158038;158039;158040;158041;158042;158043;158044;158045;158046;158047;158048;158049;158050;158051;158052;158053;158054;158055;158056;158057;158058;158059;158060;158061;158062;158063;158064;158065;158066;158067;158068;158069;158070;158071;158072;158073;158074;158075;158076;158077;158078;158079;158080;158081;158082;158083;158084;158085;158086;158087;158088;158089;158090;158091;158092;158093;158094;158095;158096;158097;158098;158099;158100;158101;158102;158103;158104;158105;158106;158107;158108;158109;158110;158111;159131;159132;159133;159134;159135;159136;159137;159138;159139;159140;159141;159142;159143;159144;159145;159146;159147;166234;166235;166236;166237;166238;166239;166240;166241;166242;166243;166244;166245;166246;166247;166248;166249;166250;166251;166252;166253;166254;166255;166256;166257;166258;171156;171157;171158;171159;171160;171161;171162;171163;171164;171165;171166;171167;171168;171169;171170;171171;171172;171173;171174;171175;171176;171177;175070;175071;175072;175073;175074;175075;175076;175077;175078;175079;192845;192846;192847;192848;192849;192850;192851;200758;200759;200760;200761;200762;200763;200764;200765;200766;200767;202848;202849;202850;202851;202852;202853;202854;202855;202856;202857;202858;202859;202860;202861;202862;202863;202864;202865;202866;202867;202868;202869;202870;202871;202872;202873;202874;202875;202876;202877;202878;202879;204981;204982;204983;204984;204985;204986;204987;204988;204989;204990;204991;204992;204993;204994;204995;204996;204997;204998;204999;205000;205001;205002;205003;205004;205005;205006;205007;205008;205009;205010;205011;205012;205013;205014;205015;205016;205017;205018;205019;205020;205021;205022;205023;205024;205025;205026;205027;205028;205029;205055;205056;205057;205058;205059;205060;205061;205062;205063;205064;205065;205066;206061;206062;206063;206064;206065;206066;206067;206068;206069;206070;206071;206072;206073;206074;206075;206076;206077;206078;206079;206080;206081;206082;206083;206084;209719;209720;209721;209722;214225;214226;214227;214228;214229;214230;214231;214232;214233;214234;214235;216251;216252;216253;216254;216255;216256;216257;216258;216259;216260;216261;216262;216263;216264;216265;216266;216267;216268;216269;216270;216271;216272;216273;216274;216275;216276;216277;216278;216279;216280;216281;216282;216283;217204;217205;217206;217207;217208;217209;217210;217211;217212;217213;217214;217215;217216;217217;217218;217219;217220;217221;217267;217268;217269;217270;217271;217272;217273;217274;217275;217276;217277;217278;217279;217280;217281;217282;217283;217284;217285;217286;217287;220944;220945;220946;220947;220948;220949;220950;220951;220952;220953;220954;220955;220956;220957;220958;220959;220960;220961;220962;220963;220964;220965;220966;220967;220968;220969;220970;220971;220972;220973;220974;220975;220976;220977;220978;220979;220980;220981;220982;227526;227527;227528;227529;227530;227531;227532;227533;227534;227535;227536;227537;227538;227539;227540;227541;227542;227543;227544;227545;227546;227547;227548;227549;227550;227551;227552;227553;227554;227555;227556;227582;227583;227584;227585;227586;227587;227588;227589;227590;243206;243207;243208;243209;243210;243211;243212;243213;243214;243215;243216;243217;243218;243219;243220;243221;243222;243223;243224	6322;6323;6324;6325;6326;6327;6328;6329;6330;6331;6332;6333;6334;6335;6336;6337;6338;6339;6340;6341;6342;6343;6344;6345;6346;6347;6348;6349;6350;6351;6352;6353;6354;6355;6356;6357;6358;6359;6360;6361;6362;6363;6364;6365;6366;6367;6368;6369;6370;6371;6372;6373;6374;6375;6376;6377;6378;6379;6380;6381;6382;6383;6384;6385;6386;6387;6388;6389;6390;6391;6392;6393;6394;6395;6396;6397;6398;6399;6400;6401;6402;6403;6404;6405;6406;6407;6408;6409;6410;6411;6412;6413;6414;6415;6416;6417;6418;6419;6420;19939;19940;19941;19942;19943;19944;19945;19946;19947;19948;19949;19950;19951;19952;19953;19954;19955;19956;19957;19958;19959;19960;19961;19962;19963;19964;19965;19966;19967;19968;19969;19970;19971;19972;19973;19974;19975;19976;19977;19978;19979;19980;19981;19982;19983;19984;19985;19986;19987;19988;19989;19990;19991;19992;19993;19994;19995;19996;19997;19998;19999;20000;20001;20002;20003;20004;20005;20006;20007;20008;20009;20010;20011;20012;20013;20014;20015;20016;20017;20018;20019;20020;20021;20022;20023;20024;20025;20026;20027;20028;20029;20030;20031;20032;20033;20034;20035;20036;20037;20038;20039;20040;20041;20042;20043;20044;20045;20046;20047;20048;20049;20050;29075;29076;29077;29078;29079;29080;29081;29082;29083;29084;29085;29086;29087;29088;29089;40517;40518;40519;40520;40521;40522;40523;40524;40525;40526;40527;40528;40529;40530;40531;40532;40533;40534;40535;40536;40537;40538;40539;40540;40541;40542;40543;40544;40545;40546;40547;40548;40549;40550;40551;40552;40553;40554;40555;40556;43713;43714;43715;43716;43717;43718;43719;43720;43721;43722;43723;43724;43725;43726;43727;43728;43729;43730;43731;43732;43733;43734;43735;43736;43737;45652;45653;45654;45655;45656;45657;45658;45659;45660;45661;45662;45663;45664;45665;45666;45667;45668;45669;45670;45671;45672;45673;45674;45675;45676;45677;45678;45679;45680;45681;45682;45683;45684;45685;45686;45687;45688;45689;45690;45691;45692;45693;45694;45695;45696;45697;45698;45699;45700;45701;45702;45703;45704;45705;45706;45707;45708;45709;45710;45711;45712;45713;45714;45715;45716;45717;45718;45719;45720;45721;45722;45723;45724;45725;45726;45727;45728;45729;45730;45731;45732;45733;45734;45735;45736;45737;45738;45739;45740;45741;45742;45743;45744;45745;45746;45747;45748;45749;45750;45751;45752;45753;49518;49519;49520;49521;49522;49523;49524;49999;50000;50001;50002;50003;50004;50005;50006;50007;50008;50009;50010;50011;50012;50013;50014;50015;50016;50017;50018;50019;50020;50021;50022;50023;50024;50025;50026;50027;50028;50029;50030;50031;50032;50033;50034;50035;50036;50037;50038;50039;50040;50041;50042;50043;50044;50045;50046;50047;50048;50049;50050;50051;50092;50093;50094;50095;50096;50097;50098;50099;50100;50101;50102;50103;50104;50105;50106;50107;50108;50109;50110;50111;50112;50113;50114;50115;50116;50117;50118;50119;50120;50121;50122;50123;50124;50125;50126;50127;50128;50129;50130;50131;50132;50133;50134;50135;50136;50137;50138;50139;50140;50141;50142;50143;50144;50145;50146;50147;50148;50149;50150;50151;50152;50153;50154;50155;50156;50157;50158;50159;50160;50161;50269;50270;50271;50272;50273;50274;50565;50566;50567;50568;50569;50570;50571;50572;50573;50574;50575;50576;50577;50578;50579;50580;50581;50582;50583;50584;50585;50586;50587;50588;50589;50590;50591;50592;50593;50594;50595;50596;50597;50598;50599;50600;50601;50602;50603;50604;50605;50606;50607;50608;50609;50610;50611;50612;50613;50614;50615;50616;50617;50618;50619;50620;50621;50622;50623;50624;50625;50626;50627;50628;50629;50630;50631;50632;50633;50634;50635;50636;50637;50638;50639;50640;50641;50642;50643;50644;50645;50646;50647;50648;50649;50650;50651;50652;50653;50654;50691;50692;50693;50694;50695;50696;50697;50698;50699;50700;50701;50702;50703;50704;50705;50706;50707;50708;50709;50710;50711;50712;50713;50714;50715;50716;50717;50718;50719;50720;50721;50722;50723;50724;50725;50726;50727;50728;50729;50730;50731;50732;50733;50757;50758;50759;50760;50761;50762;50763;50764;50765;50766;50767;50768;50769;50770;50771;50772;50773;50774;50775;50776;50777;50778;50779;50780;50781;50782;50783;50784;50785;50786;50787;50788;50789;50790;50791;50792;50793;50794;50795;50796;50797;50798;50799;50800;50801;50802;50803;50804;50805;50806;50807;50808;50809;50810;50811;50812;50813;50814;50815;50816;50817;50818;50819;50820;50821;50822;50823;50824;50825;50826;50827;50828;50829;50830;50831;50832;50833;50834;50835;50836;50837;50838;50839;50840;50841;50842;50843;50844;50845;50846;50847;50848;50849;50850;50851;50852;50853;50854;50855;50856;50857;50858;50859;50860;50861;50862;50863;50864;50865;50866;50867;50868;50869;50870;50871;50872;50873;50874;50875;50876;54431;54432;54433;54434;54435;54436;54437;54438;54439;54440;54441;54442;54443;54444;54445;54446;54447;54448;54449;54450;54451;54452;54453;54454;54455;54456;54457;54617;54618;54619;54620;54621;54622;54623;54624;54625;54644;54645;54646;54647;54648;54649;54650;54651;54652;54653;54654;54659;54660;54661;54662;54663;54664;54665;54666;54667;54668;54669;54670;54671;54672;57425;57426;57427;57428;57429;57430;57431;57432;57433;57434;57435;57436;57437;57438;57439;57440;57441;57442;57443;57444;57445;57446;61583;61584;61585;61586;61587;61588;61589;61590;61591;61592;61593;61594;61595;61596;61597;61598;61599;61600;61601;61602;61603;61604;61605;61606;61607;61608;61609;61610;61611;61612;61613;61614;61615;61616;61617;61618;61619;61620;61621;61622;61623;61624;61625;61626;61627;61628;61629;61630;61631;61632;61633;61634;61635;61636;61637;61638;61639;61640;61641;70839;70840;70841;70842;70843;70844;70845;70846;70847;70848;70849;70850;70851;70852;70853;70854;70855;70856;70857;70858;70859;70860;70861;70862;70863;96069;96070;96071;96072;96073;96074;96075;96076;96077;96078;96079;96080;96081;96082;96083;96084;96085;96086;96087;96088;96089;96090;96091;96092;96093;96094;96095;96096;96097;96098;96099;96100;96101;96102;96103;96104;96105;96106;96107;96108;96109;96110;96111;96112;96113;96114;96115;96116;96117;96118;96119;96120;96121;96122;96123;96124;96125;96126;96127;96128;96129;96130;96131;96132;96133;96134;117814;117815;117816;117817;117818;117819;117820;117821;117822;117823;117824;117825;117826;117827;117828;117829;117830;117831;117832;117833;117834;117835;117836;117837;117838;145825;145826;145827;145828;145829;145830;145831;145832;145833;145834;145835;145836;145837;145838;145839;145840;145841;145842;145843;145844;145845;145846;145847;145848;145849;145850;145851;145852;145853;145854;145855;145856;145857;145858;145859;145860;145861;145862;145863;148748;148749;148750;148751;148752;148753;148754;148755;148756;148757;148758;148759;148760;148761;148762;148763;148764;148765;148766;148767;148768;154577;154578;154579;154580;154581;154582;154583;154584;154585;154586;154587;154588;154589;154590;154591;154592;154593;155523;155524;155525;155526;155527;155528;155529;155530;155531;155532;155533;155534;155535;155536;155537;155538;155539;155540;155541;155542;155543;155544;155545;155546;155547;155548;155549;155550;155551;155552;155553;159787;159788;159789;159790;159791;159792;159793;159794;159795;159796;159797;159798;159799;159800;159801;159802;159803;159804;159805;159806;159807;159808;159809;159810;159811;159812;159813;159814;159815;159816;159817;159818;159819;159820;163458;163459;163460;163461;163462;163463;202859;202860;203475;203476;203477;203478;203479;203480;203481;203482;203483;203484;203485;203486;203487;203488;203489;203490;203491;203492;203493;203494;203495;203496;203497;203498;203499;203500;203501;203502;203503;203504;203505;203506;203507;203508;203509;203510;203511;203512;203513;203514;203515;203516;203517;203518;203519;203520;203521;203522;203523;203524;203525;203526;203527;203528;203529;203530;203531;203532;203533;203534;203535;203536;203537;203538;203539;203540;203541;235502;235503;235504;235505;235506;235507;235508;235509;235510;235511;235512;235513;235514;235515;235516;235517;235518;235519;235520;235521;235522;235523;235524;235525;235526;235527;235528;235529;235530;235531;235532;235533;235534;235535;235536;235537;235538;235539;235540;235541;235542;235543;235544;235545;235546;235547;235548;235549;235550;235551;235552;235553;235554;235555;235556;235557;235558;235559;235560;235561;235562;235563;235564;235565;235566;235567;235568;235569;235570;235571;235572;237028;237029;237030;237031;237032;237033;237034;237035;237036;237037;237038;237039;237040;237041;237042;237043;237044;237045;237046;237047;237048;237049;237050;237051;237052;237053;237054;237055;237056;237057;237058;237059;237060;237061;237062;237063;237064;237065;237066;237067;237068;237069;237070;237071;237072;237073;237074;237075;237076;237077;237078;237079;237080;237081;237082;237083;237084;237085;237086;237087;237088;237089;237090;237091;237092;237093;237094;237095;237096;237097;237098;237099;237100;237101;237102;237103;237104;237105;237106;237107;237108;237109;237110;237111;237112;237113;237114;237115;237116;237117;237118;237119;237120;237121;237122;237123;237124;237125;237126;237127;237128;237129;237130;237131;237132;237133;237134;237135;237136;237137;237138;237139;237140;237141;237142;237143;237144;237145;237146;237147;237148;237149;237150;237151;237152;237153;237154;237155;237156;237157;237158;237159;237160;237161;237162;237163;237164;237165;237166;237167;237168;237169;238690;238691;238692;238693;238694;238695;238696;238697;238698;238699;238700;238701;238702;238703;238704;238705;238706;238707;238708;238709;238710;238711;238712;238713;238714;238715;238716;238717;238718;238719;238720;238721;238722;238723;238724;238725;238726;238727;238728;238729;248652;248653;248654;248655;248656;248657;248658;248659;248660;248661;248662;248663;248664;248665;248666;248667;248668;248669;248670;248671;248672;248673;248674;248675;248676;248677;248678;248679;248680;248681;248682;248683;248684;248685;248686;255599;255600;255601;255602;255603;255604;255605;255606;255607;255608;255609;255610;255611;255612;255613;255614;255615;255616;255617;255618;255619;255620;255621;255622;261176;261177;261178;261179;261180;261181;261182;261183;261184;261185;287271;287272;287273;287274;287275;287276;287277;287278;298462;298463;298464;298465;298466;298467;298468;298469;298470;298471;298472;298473;301642;301643;301644;301645;301646;301647;301648;301649;301650;301651;301652;301653;301654;301655;301656;301657;301658;301659;301660;301661;301662;301663;301664;301665;301666;301667;301668;301669;301670;301671;301672;301673;301674;301675;304995;304996;304997;304998;304999;305000;305001;305002;305003;305004;305005;305006;305007;305008;305009;305010;305011;305012;305013;305014;305015;305016;305017;305018;305019;305020;305021;305022;305023;305024;305025;305026;305027;305028;305029;305030;305031;305032;305033;305034;305035;305036;305037;305038;305039;305040;305041;305042;305043;305044;305045;305046;305047;305048;305049;305050;305051;305052;305053;305054;305055;305056;305057;305058;305059;305060;305061;305062;305063;305064;305065;305066;305067;305068;305069;305070;305071;305072;305073;305074;305075;305076;305077;305078;305079;305080;305127;305128;305129;305130;305131;305132;305133;305134;305135;305136;305137;305138;306602;306603;306604;306605;306606;306607;306608;306609;306610;306611;306612;306613;306614;306615;306616;306617;306618;306619;306620;306621;306622;306623;306624;306625;306626;306627;306628;306629;306630;306631;312203;312204;312205;312206;318677;318678;318679;318680;318681;318682;318683;318684;318685;318686;318687;321628;321629;321630;321631;321632;321633;321634;321635;321636;321637;321638;321639;321640;321641;321642;321643;321644;321645;321646;321647;321648;321649;321650;321651;321652;321653;321654;321655;321656;321657;321658;321659;321660;321661;321662;321663;321664;321665;321666;321667;321668;321669;321670;321671;321672;321673;321674;321675;321676;321677;321678;321679;321680;321681;321682;321683;321684;321685;321686;321687;321688;321689;321690;321691;321692;321693;321694;323206;323207;323208;323209;323210;323211;323212;323213;323214;323215;323216;323217;323218;323219;323220;323221;323222;323223;323224;323225;323226;323227;323228;323229;323230;323231;323232;323233;323234;323235;323236;323237;323238;323239;323240;323241;323242;323243;323244;323245;323246;323247;323248;323249;323250;323251;323252;323253;323254;323255;323256;323257;323258;323259;323260;323261;323262;323263;323264;323265;323266;323267;323339;323340;323341;323342;323343;323344;323345;323346;323347;323348;323349;323350;323351;323352;323353;323354;323355;323356;323357;323358;323359;323360;323361;323362;323363;323364;323365;323366;323367;323368;323369;323370;323371;323372;323373;323374;323375;323376;323377;323378;323379;323380;323381;323382;328808;328809;328810;328811;328812;328813;328814;328815;328816;328817;328818;328819;328820;328821;328822;328823;328824;328825;328826;328827;328828;328829;328830;328831;328832;328833;328834;328835;328836;328837;328838;328839;328840;328841;328842;328843;328844;328845;328846;328847;328848;328849;328850;328851;328852;328853;328854;328855;328856;328857;328858;328859;328860;328861;328862;328863;328864;328865;328866;328867;328868;328869;328870;328871;328872;328873;328874;328875;328876;328877;328878;328879;328880;328881;328882;328883;328884;328885;328886;328887;328888;328889;328890;328891;328892;328893;328894;328895;328896;328897;328898;328899;328900;328901;328902;328903;328904;328905;328906;328907;328908;328909;328910;328911;328912;328913;328914;328915;328916;328917;328918;328919;328920;328921;328922;328923;328924;328925;328926;328927;328928;328929;328930;328931;328932;328933;328934;328935;328936;328937;328938;328939;328940;328941;338595;338596;338597;338598;338599;338600;338601;338602;338603;338604;338605;338606;338607;338608;338609;338610;338611;338612;338613;338614;338615;338616;338617;338618;338619;338620;338621;338622;338623;338624;338625;338626;338627;338628;338629;338630;338631;338632;338633;338634;338635;338662;338663;338664;338665;338666;338667;338668;338669;338670;338671;338672;338673;338674;338675;338676;361144;361145;361146;361147;361148;361149;361150;361151;361152;361153;361154;361155;361156;361157;361158;361159;361160;361161;361162;361163;361164;361165;361166;361167;361168;361169;361170;361171;361172;361173;361174;361175;361176;361177;361178;361179;361180;361181;361182;361183;361184;361185;361186;361187;361188;361189;361190;361191;361192;361193;361194;361195;361196;361197;361198;361199;361200;361201;361202;361203;361204;361205;361206	6322;6358;19946;19962;20004;29078;40521;40555;43713;45654;45676;45688;49523;50006;50028;50034;50092;50094;50097;50125;50272;50590;50616;50639;50692;50722;50758;50854;54446;54619;54650;54672;57435;61632;70857;96087;96115;117816;117820;145861;148766;154582;155542;159794;159819;163460;202860;203475;203530;235516;235555;237033;237067;237099;238695;248672;248678;248686;255605;261184;287274;298471;301651;301667;304998;305034;305136;306617;306631;312203;318678;318681;321669;323236;323355;328821;338608;338665;361199	92;93;94;95;96	228;296;450;478;622
P62280	P62280	18	18	18	40S ribosomal protein S11	RPS11	40S ribosomal protein S11 OS=Homo sapiens OX=9606 GN=RPS11 PE=1 SV=3	1	18	18	18	7	4	14	10	8	10	9	9	16	8	7	9	6	1	4	10	6	7	7	4	14	10	8	10	9	9	16	8	7	9	6	1	4	10	6	7	7	4	14	10	8	10	9	9	16	8	7	9	6	1	4	10	6	7	68.4	68.4	68.4	18.431	158	158	0	95.463	48.7	32.3	67.1	61.4	47.5	57.6	51.3	51.9	63.9	54.4	46.8	55.7	45.6	11.4	28.5	56.3	42.4	43	4261700000	114130000	77126000	313930000	238230000	192960000	232460000	348070000	310280000	1303900000	179270000	155090000	233470000	112690000	10856000	25627000	178020000	112930000	122670000	141400000	132750000	124580000	197810000	138870000	146740000	211540000	174730000	453680000	839950000	98213000	123590000	140510000	126480000	0	54900000	133690000	124680000	138670000	397040000	0.472695	3	8	8	16	12	12	16	12	11	27	10	10	13	11	1	4	11	8	8	198				1089	528;3139;3140;3475;4817;4887;4888;4983;4984;11576;12712;18958;19337;21112;21814;22586;22587;29539	True;True;True;True;True;True;True;True;True;True;True;True;True;True;True;True;True;True	529;3162;3163;3500;4859;4929;4930;5025;5026;11670;12813;19131;19515;19516;21307;22011;22787;22788;29780	4190;4191;4192;4193;4194;4195;4196;4197;4198;4199;4200;25204;25205;25206;25207;25208;25209;25210;25211;25212;25213;25214;25215;25216;25217;27623;27624;27625;27626;27627;27628;27629;27630;27631;27632;27633;27634;27635;27636;27637;27638;37930;37931;37932;37933;37934;37935;37936;37937;37938;37939;37940;37941;37942;37943;37944;37945;37946;37947;37948;37949;37950;37951;37952;37953;37954;37955;37956;37957;37958;37959;37960;37961;37962;38496;38497;38498;38499;38500;38501;38502;38503;38504;39288;39289;39290;39291;39292;39293;91232;91233;91234;91235;91236;91237;91238;91239;91240;91241;91242;100762;100763;100764;100765;100766;100767;100768;150296;150297;150298;150299;150300;150301;150302;150303;150304;153252;153253;153254;153255;153256;153257;153258;153259;153260;153261;153262;153263;153264;153265;153266;153267;153268;153269;166391;166392;166393;171433;171434;171435;171436;171437;171438;171439;176923;176924;176925;176926;176927;176928;176929;176930;231343;231344;231345;231346;231347;231348;231349;231350;231351;231352;231353;231354;231355;231356	5971;5972;5973;5974;5975;5976;5977;5978;5979;5980;5981;36197;36198;36199;36200;36201;36202;36203;36204;36205;36206;36207;36208;36209;36210;39627;39628;39629;39630;39631;39632;39633;39634;39635;39636;39637;39638;39639;39640;39641;39642;39643;39644;39645;39646;39647;39648;54551;54552;54553;54554;54555;54556;54557;54558;54559;54560;54561;54562;54563;54564;54565;54566;54567;54568;54569;54570;54571;54572;54573;54574;54575;54576;54577;54578;54579;54580;54581;54582;54583;54584;54585;54586;54587;54588;54589;54590;54591;54592;54593;54594;54595;54596;54597;54598;54599;54600;54601;54602;54603;55447;55448;55449;55450;55451;55452;55453;55454;55455;55456;56679;56680;56681;56682;56683;56684;56685;133758;133759;133760;133761;133762;133763;133764;133765;133766;133767;133768;133769;148741;148742;148743;148744;148745;148746;148747;225568;225569;225570;225571;225572;225573;225574;225575;225576;230102;230103;230104;230105;230106;230107;230108;230109;230110;230111;230112;230113;230114;230115;230116;230117;230118;230119;248851;248852;248853;255949;255950;255951;255952;255953;255954;255955;264080;264081;264082;264083;264084;264085;264086;264087;344003;344004;344005;344006;344007;344008;344009;344010;344011;344012;344013;344014;344015;344016;344017;344018;344019;344020	5973;36200;36210;39627;54579;55447;55453;56683;56685;133758;148745;225574;230110;248853;255949;264082;264084;344011	153	109
Q53GQ0	Q53GQ0	10	10	10	Very-long-chain 3-oxoacyl-CoA reductase	HSD17B12	Very-long-chain 3-oxoacyl-CoA reductase OS=Homo sapiens OX=9606 GN=HSD17B12 PE=1 SV=2	1	10	10	10	6	3	7	8	6	9	9	8	7	5	5	7	4	1	2	6	3	5	6	3	7	8	6	9	9	8	7	5	5	7	4	1	2	6	3	5	6	3	7	8	6	9	9	8	7	5	5	7	4	1	2	6	3	5	48.7	48.7	48.7	34.324	312	312	0	58.278	29.2	12.2	34	42	31.4	45.2	45.2	41.3	32.1	19.9	24.4	38.5	19.6	4.8	8.7	33	12.5	20.8	1803800000	76073000	13173000	90356000	137620000	69738000	155020000	234120000	202200000	342410000	66747000	81247000	136380000	51980000	5708400	11451000	62077000	23743000	43769000	46336000	29115000	51115000	84279000	60164000	73763000	132050000	98598000	142200000	372848000	56702000	57142000	67707000	61741000	0	19793000	57464000	46118000	72471000	176053000	0.472184	3	10	5	14	17	13	15	20	16	15	8	8	11	5	1	3	7	5	5	178				1609	7832;9483;12238;14086;17936;18358;25780;26426;26648;30849	True;True;True;True;True;True;True;True;True;True	7893;9564;12336;14198;18088;18522;26002;26651;26875;31101	60976;60977;60978;60979;60980;60981;60982;60983;60984;74447;74448;74449;74450;74451;74452;74453;74454;74455;74456;74457;74458;74459;74460;74461;74462;96792;96793;96794;96795;110760;110761;110762;110763;110764;110765;110766;140942;140943;140944;140945;140946;140947;140948;140949;140950;144028;144029;144030;144031;144032;144033;144034;144035;144036;144037;144038;144039;144040;144041;144042;144043;144044;201787;201788;201789;201790;201791;201792;201793;201794;201795;201796;206812;206813;206814;206815;206816;206817;206818;206819;206820;206821;208621;208622;208623;208624;208625;208626;208627;208628;208629;208630;208631;208632;208633;241338;241339;241340;241341;241342;241343;241344;241345;241346	87456;87457;87458;87459;87460;87461;87462;87463;87464;107823;107824;107825;107826;107827;107828;107829;107830;107831;107832;107833;107834;107835;107836;107837;107838;107839;107840;107841;107842;107843;107844;107845;107846;107847;107848;107849;142703;142704;142705;142706;163144;163145;163146;163147;163148;163149;163150;163151;163152;206899;206900;206901;206902;206903;206904;206905;206906;206907;206908;206909;206910;206911;206912;206913;206914;206915;206916;211079;211080;211081;211082;211083;211084;211085;211086;211087;211088;211089;211090;211091;211092;211093;211094;211095;211096;211097;211098;211099;211100;211101;211102;211103;211104;211105;211106;211107;211108;211109;211110;211111;211112;211113;211114;211115;211116;211117;211118;211119;300078;300079;300080;300081;300082;300083;300084;300085;300086;300087;300088;307858;307859;307860;307861;307862;307863;307864;307865;307866;307867;307868;307869;307870;307871;307872;307873;307874;307875;307876;307877;307878;307879;307880;307881;307882;307883;307884;307885;307886;307887;307888;310733;310734;310735;310736;310737;310738;310739;310740;310741;310742;310743;310744;310745;310746;310747;310748;310749;358381;358382;358383;358384;358385;358386;358387;358388;358389;358390;358391;358392	87460;107839;142705;163145;206909;211100;300087;307884;310737;358387
P09874	P09874	54	54	54	Poly [ADP-ribose] polymerase 1	PARP1	Poly [ADP-ribose] polymerase 1 OS=Homo sapiens OX=9606 GN=PARP1 PE=1 SV=4	1	54	54	54	23	22	29	37	31	30	31	24	48	26	29	27	22	10	21	20	22	16	23	22	29	37	31	30	31	24	48	26	29	27	22	10	21	20	22	16	23	22	29	37	31	30	31	24	48	26	29	27	22	10	21	20	22	16	61.5	61.5	61.5	113.08	1014	1014	0	323.31	31.9	28.5	39	51.6	43.2	42.6	40.8	29.2	59.7	41.2	40.4	36.2	30.5	16.9	29.3	31.7	32.8	23.7	14784000000	675580000	277010000	743910000	1722500000	838590000	893330000	966640000	873470000	3942200000	840590000	659800000	686990000	401790000	127740000	354870000	324070000	231420000	223950000	451770000	404870000	419900000	1013300000	579460000	491290000	614380000	552160000	1394900000	2561440000	461140000	460070000	450770000	473400000	304810000	389380000	413390000	430670000	356370000	1200430000	0.468654	3	32	29	44	67	50	47	58	48	122	42	47	48	35	13	27	40	39	26	814				513	753;1947;1948;2249;2250;2463;7742;7743;7756;7971;8195;8212;8341;8342;8551;10490;10920;12936;13198;13272;13401;14329;16287;16288;17049;17438;17498;17685;17912;17913;18380;19563;19771;19772;20350;21263;22105;22400;22804;22965;23907;24213;25893;26880;27745;28170;28402;28403;28890;29070;30636;30637;30779;31196	True;True;True;True;True;True;True;True;True;True;True;True;True;True;True;True;True;True;True;True;True;True;True;True;True;True;True;True;True;True;True;True;True;True;True;True;True;True;True;True;True;True;True;True;True;True;True;True;True;True;True;True;True;True	757;1963;1964;2266;2267;2482;7803;7804;7817;8033;8260;8277;8408;8409;8621;10575;11009;13039;13304;13378;13507;14441;16409;16410;17176;17568;17627;17628;17823;18064;18065;18545;19744;19955;19956;20539;21458;22303;22601;23007;23170;24119;24429;26115;27107;27980;28407;28641;28642;29131;29311;30886;30887;31029;31448	5924;5925;5926;5927;5928;5929;5930;5931;5932;5933;5934;5935;5936;5937;5938;5939;5940;15782;15783;15784;15785;15786;15787;15788;15789;18042;18043;18044;18045;18046;18047;18048;18049;18050;18051;18052;18053;19832;19833;19834;19835;19836;19837;60291;60292;60293;60294;60295;60296;60297;60298;60299;60300;60301;60302;60303;60304;60305;60306;60307;60308;60309;60408;60409;60410;60411;60412;60413;60414;60415;60416;60417;60418;60419;60420;60421;60422;60423;62113;63957;63958;63959;63960;63961;64036;64037;64038;64039;64040;64041;64042;64043;65126;65127;65128;65129;65130;65131;65132;65133;65134;65135;67025;67026;67027;67028;67029;67030;67031;67032;67033;67034;82021;82022;82023;82024;82025;82026;82027;82028;82029;82030;82031;82032;82033;82034;85457;85458;85459;85460;85461;85462;85463;102435;102436;102437;102438;102439;102440;102441;104269;104270;104850;104851;104852;104853;104854;104855;104856;104857;104858;104859;104860;104861;104862;104863;104864;104865;104866;104867;104868;104869;104870;104871;105569;105570;112404;112405;112406;112407;112408;112409;112410;112411;112412;112413;128441;128442;128443;128444;128445;128446;128447;128448;128449;128450;128451;128452;128453;128454;128455;128456;128457;128458;128459;128460;128461;128462;128463;128464;128465;128466;128467;128468;128469;128470;128471;128472;128473;134028;134029;134030;134031;134032;134033;134034;134035;137188;137638;137639;137640;137641;137642;137643;137644;137645;137646;137647;137648;137649;137650;139176;139177;139178;139179;139180;139181;139182;139183;139184;139185;139186;140790;140791;140792;140793;140794;140795;144289;144290;144291;144292;144293;144294;144295;144296;144297;144298;154896;154897;154898;154899;154900;154901;154902;154903;154904;154905;154906;154907;154908;154909;154910;154911;154912;154913;154914;154915;154916;154917;154918;156400;156401;156402;156403;156404;156405;156406;156407;156408;156409;156410;156411;156412;156413;156414;156415;156416;156417;156418;156419;156420;156421;156422;156423;156424;156425;156426;160751;160752;160753;160754;160755;160756;160757;160758;160759;167372;167373;167374;167375;167376;167377;167378;167379;167380;167381;167382;167383;167384;167385;167386;167387;167388;173661;173662;173663;173664;173665;173666;173667;173668;173669;175687;175688;175689;175690;175691;175692;175693;175694;175695;175696;175697;175698;175699;175700;175701;175702;175703;175704;175705;175706;175707;175708;175709;175710;175711;178616;178617;178618;179686;179687;179688;179689;179690;179691;179692;179693;179694;179695;179696;179697;179698;179699;179700;179701;179702;187203;189679;189680;189681;189682;189683;189684;189685;189686;189687;189688;189689;189690;189691;189692;189693;189694;189695;189696;202666;202667;202668;210320;210321;210322;210323;210324;210325;210326;210327;210328;210329;210330;210331;216754;216755;216756;216757;216758;216759;216760;216761;216762;216763;216764;216765;216766;216767;216768;216769;216770;216771;220279;220280;220281;220282;220283;220284;222040;222041;222042;226210;226211;226212;226213;226214;226215;226216;226217;226218;226219;226220;226221;226222;226223;226224;226225;226226;226227;226228;227681;227682;227683;227684;227685;227686;227687;227688;227689;227690;227691;227692;227693;227694;227695;239631;239632;239633;239634;239635;239636;239637;239638;239639;240748;240749;240750;240751;240752;240753;240754;240755;240756;240757;240758;240759;240760;240761;240762;240763;240764;240765;243939	8605;8606;8607;8608;8609;8610;8611;8612;8613;8614;8615;8616;8617;8618;8619;8620;8621;8622;8623;8624;8625;22830;22831;22832;22833;22834;22835;22836;22837;22838;22839;25908;25909;25910;25911;25912;25913;25914;25915;25916;25917;25918;25919;25920;25921;28504;28505;28506;28507;28508;28509;86514;86515;86516;86517;86518;86519;86520;86521;86522;86523;86524;86525;86526;86527;86528;86529;86530;86531;86532;86533;86534;86535;86536;86537;86661;86662;86663;86664;86665;86666;86667;86668;86669;86670;86671;86672;86673;86674;86675;86676;86677;86678;89176;91873;91874;91875;91876;91877;91878;91977;91978;91979;91980;91981;91982;91983;91984;93677;93678;93679;93680;93681;93682;93683;93684;93685;93686;93687;93688;93689;93690;93691;93692;93693;96627;96628;96629;96630;96631;96632;96633;96634;96635;96636;96637;96638;96639;96640;119874;119875;119876;119877;119878;119879;119880;119881;119882;119883;119884;119885;119886;119887;119888;119889;119890;119891;119892;119893;119894;119895;119896;119897;119898;119899;119900;119901;119902;124742;124743;124744;124745;124746;124747;124748;124749;124750;124751;124752;124753;124754;124755;124756;124757;124758;151006;151007;151008;151009;151010;151011;151012;151013;153760;153761;153762;154665;154666;154667;154668;154669;154670;154671;154672;154673;154674;154675;154676;154677;154678;154679;154680;154681;154682;154683;154684;154685;154686;154687;154688;154689;154690;154691;154692;154693;154694;154695;154696;154697;154698;154699;154700;154701;155598;155599;165391;165392;165393;165394;165395;165396;165397;165398;165399;165400;165401;188683;188684;188685;188686;188687;188688;188689;188690;188691;188692;188693;188694;188695;188696;188697;188698;188699;188700;188701;188702;188703;188704;188705;188706;188707;188708;188709;188710;188711;188712;188713;188714;188715;188716;188717;188718;188719;196934;196935;196936;196937;196938;196939;196940;196941;196942;196943;196944;196945;196946;201617;202233;202234;202235;202236;202237;202238;202239;202240;202241;202242;202243;202244;202245;202246;202247;202248;202249;202250;204426;204427;204428;204429;204430;204431;204432;204433;204434;204435;204436;204437;204438;204439;204440;204441;206641;206642;206643;206644;206645;206646;206647;211516;211517;211518;211519;211520;211521;211522;211523;211524;211525;232515;232516;232517;232518;232519;232520;232521;232522;232523;232524;232525;232526;232527;232528;232529;232530;232531;232532;232533;232534;232535;232536;232537;232538;232539;232540;232541;232542;232543;232544;232545;232546;232547;232548;232549;232550;232551;232552;232553;234688;234689;234690;234691;234692;234693;234694;234695;234696;234697;234698;234699;234700;234701;234702;234703;234704;234705;234706;234707;234708;234709;234710;234711;234712;234713;234714;234715;234716;234717;234718;234719;234720;234721;234722;234723;240954;240955;240956;240957;240958;240959;240960;240961;240962;240963;240964;240965;240966;240967;240968;240969;240970;250190;250191;250192;250193;250194;250195;250196;250197;250198;250199;250200;250201;250202;250203;250204;250205;250206;250207;250208;250209;250210;250211;250212;250213;250214;250215;250216;250217;250218;250219;250220;250221;250222;259276;259277;259278;259279;259280;259281;259282;259283;259284;262143;262144;262145;262146;262147;262148;262149;262150;262151;262152;262153;262154;262155;262156;262157;262158;262159;262160;262161;262162;262163;262164;262165;262166;262167;262168;262169;262170;262171;262172;262173;262174;262175;262176;262177;262178;262179;262180;266522;266523;266524;267938;267939;267940;267941;267942;267943;267944;267945;267946;267947;267948;267949;267950;267951;267952;267953;267954;267955;267956;267957;267958;267959;267960;278962;282628;282629;282630;282631;282632;282633;282634;282635;282636;282637;282638;282639;282640;282641;282642;282643;282644;282645;301345;301346;301347;313103;313104;313105;313106;313107;313108;313109;313110;313111;313112;313113;313114;313115;313116;313117;313118;313119;313120;313121;313122;313123;313124;313125;313126;313127;313128;313129;313130;322390;322391;322392;322393;322394;322395;322396;322397;322398;322399;322400;322401;322402;322403;322404;322405;322406;322407;322408;322409;322410;322411;322412;322413;322414;322415;322416;322417;322418;322419;322420;322421;322422;322423;322424;322425;322426;322427;322428;322429;322430;322431;322432;322433;322434;322435;322436;322437;322438;322439;322440;322441;322442;322443;322444;322445;322446;322447;322448;322449;322450;327908;327909;327910;327911;327912;327913;327914;327915;327916;327917;327918;327919;327920;327921;330359;330360;330361;336552;336553;336554;336555;336556;336557;336558;336559;336560;336561;336562;336563;336564;336565;336566;336567;336568;336569;336570;336571;336572;336573;336574;336575;336576;336577;336578;336579;336580;336581;336582;336583;336584;336585;336586;336587;336588;336589;336590;336591;336592;336593;336594;336595;336596;336597;336598;336599;336600;336601;336602;336603;336604;338793;338794;338795;338796;338797;338798;338799;338800;338801;338802;338803;338804;338805;338806;338807;355868;355869;355870;355871;355872;355873;355874;355875;355876;355877;357484;357485;357486;357487;357488;357489;357490;357491;357492;357493;357494;357495;357496;357497;357498;357499;357500;357501;357502;357503;357504;357505;357506;357507;357508;357509;357510;357511;357512;357513;357514;357515;357516;357517;357518;357519;357520;357521;357522;357523;357524;357525;357526;357527;357528;357529;357530;357531;357532;357533;357534;357535;357536;357537;357538;357539;357540;357541;357542;357543;357544;357545;357546;357547;357548;357549;357550;357551;357552;362196	8607;22832;22837;25911;25919;28505;86522;86526;86661;89176;91873;91980;93689;93693;96639;119894;124752;151010;153761;154681;155599;165392;188687;188710;196945;201617;202242;204429;206641;206646;211519;232526;234698;234712;240960;250210;259278;262147;266523;267942;278962;282635;301347;313106;322402;327909;330359;330360;336555;338793;355868;355877;357520;362196	60	35
Q13573	Q13573	23	23	23	SNW domain-containing protein 1	SNW1	SNW domain-containing protein 1 OS=Homo sapiens OX=9606 GN=SNW1 PE=1 SV=1	1	23	23	23	16	17	20	17	15	18	17	21	19	18	14	15	9	6	10	9	11	11	16	17	20	17	15	18	17	21	19	18	14	15	9	6	10	9	11	11	16	17	20	17	15	18	17	21	19	18	14	15	9	6	10	9	11	11	50.9	50.9	50.9	61.494	536	536	0	323.31	40.3	40.1	45.1	41.4	39.4	43.1	41.6	49.3	45	45.1	37.7	41.6	30.2	22.2	30	25	32.5	33.2	5073200000	226800000	308360000	647260000	336580000	271180000	462730000	390090000	818160000	422080000	295070000	172640000	198650000	90992000	58448000	84921000	116690000	82611000	89903000	272930000	281420000	315600000	220920000	236070000	245910000	211570000	252750000	205460000	669780000	181480000	158750000	154820000	134750000	162970000	140060000	97831000	104800000	111240000	313871000	0.468618	3	22	26	36	28	27	30	28	35	36	28	19	25	11	8	12	10	13	14	408				1354	1834;1835;4123;4401;5316;6332;8742;8818;9146;11821;13547;13548;13684;15325;15326;18289;18386;18736;19089;21479;27577;28128;32132	True;True;True;True;True;True;True;True;True;True;True;True;True;True;True;True;True;True;True;True;True;True;True	1846;1847;4151;4435;5360;6383;8812;8890;9223;11919;13655;13656;13792;15439;15440;18451;18551;18907;19263;21674;27809;28365;32389	14697;14698;14699;14700;14701;14702;14703;14704;14705;14706;14707;14708;14709;14710;14711;14712;14713;14714;14715;14716;14717;14718;14719;14720;14721;14722;14723;32553;32554;32555;32556;32557;32558;32559;32560;32561;32562;34773;34774;34775;34776;34777;34778;34779;34780;34781;34782;34783;34784;41903;41904;41905;41906;41907;49390;49391;49392;49393;49394;49395;49396;49397;49398;49399;49400;49401;49402;49403;68416;68417;68418;68419;68420;68421;68422;68423;68424;68425;68426;68427;68428;68429;68430;68431;68432;68433;68965;68966;68967;68968;68969;68970;68971;68972;68973;68974;68975;68976;68977;68978;68979;68980;68981;68982;71840;71841;71842;71843;71844;71845;71846;71847;71848;71849;71850;71851;71852;71853;71854;71855;71856;93714;93715;106545;106546;106547;106548;106549;106550;106551;106552;106553;106554;106555;106556;106557;106558;106559;106560;106561;106562;106563;106564;106565;106566;106567;106568;106569;106570;106571;106572;106573;106574;106575;106576;106577;106578;106579;106580;106581;107569;107570;107571;107572;107573;120500;120501;120502;120503;120504;120505;120506;120507;120508;120509;120510;120511;120512;120513;120514;120515;120516;120517;120518;120519;120520;120521;120522;120523;120524;120525;120526;143466;143467;143468;143469;143470;143471;144331;144332;144333;148593;148594;148595;148596;148597;148598;148599;148600;148601;148602;148603;148604;148605;148606;148607;148608;148609;151207;151208;151209;151210;151211;151212;151213;151214;151215;151216;151217;151218;151219;151220;151221;151222;151223;151224;168773;168774;168775;168776;168777;168778;168779;168780;168781;168782;168783;168784;168785;168786;168787;215462;215463;215464;215465;215466;215467;215468;215469;215470;215471;215472;215473;215474;215475;215476;215477;219936;219937;219938;219939;219940;219941;251537;251538;251539;251540;251541;251542;251543;251544;251545;251546;251547;251548;251549;251550;251551	21189;21190;21191;21192;21193;21194;21195;21196;21197;21198;21199;21200;21201;21202;21203;21204;21205;21206;21207;21208;21209;21210;21211;21212;21213;21214;21215;21216;21217;21218;21219;21220;21221;21222;21223;21224;21225;21226;21227;21228;46744;46745;46746;46747;46748;46749;46750;46751;46752;46753;46754;46755;46756;50052;50053;50054;50055;50056;50057;50058;50059;50060;50061;50062;50063;60407;60408;60409;60410;60411;71042;71043;71044;71045;71046;71047;71048;71049;71050;71051;71052;71053;71054;71055;71056;71057;71058;71059;71060;71061;71062;71063;98714;98715;98716;98717;98718;98719;98720;98721;98722;98723;98724;98725;98726;98727;98728;98729;98730;98731;99506;99507;99508;99509;99510;99511;99512;99513;99514;99515;99516;99517;99518;99519;99520;99521;99522;99523;99524;99525;99526;99527;99528;99529;99530;99531;99532;99533;99534;99535;99536;99537;99538;99539;99540;99541;99542;103805;103806;103807;103808;103809;103810;103811;103812;103813;103814;103815;103816;103817;103818;103819;103820;103821;103822;103823;103824;103825;103826;103827;103828;103829;103830;103831;103832;103833;103834;138369;138370;156849;156850;156851;156852;156853;156854;156855;156856;156857;156858;156859;156860;156861;156862;156863;156864;156865;156866;156867;156868;156869;156870;156871;156872;156873;156874;156875;156876;156877;156878;156879;156880;156881;156882;156883;156884;156885;158306;158307;158308;158309;158310;177191;177192;177193;177194;177195;177196;177197;177198;177199;177200;177201;177202;177203;177204;177205;177206;177207;177208;177209;177210;177211;177212;177213;177214;177215;177216;177217;177218;177219;177220;177221;177222;177223;177224;177225;177226;177227;177228;177229;177230;177231;177232;177233;177234;177235;177236;177237;177238;177239;177240;177241;210337;210338;210339;210340;210341;210342;210343;211559;211560;211561;211562;222910;222911;222912;222913;222914;222915;222916;222917;222918;222919;222920;222921;222922;222923;222924;222925;222926;222927;222928;222929;222930;222931;222932;222933;222934;222935;222936;222937;222938;222939;222940;222941;222942;222943;222944;222945;222946;222947;222948;222949;222950;222951;222952;222953;222954;222955;222956;222957;222958;222959;226954;226955;226956;226957;226958;226959;226960;226961;226962;226963;226964;226965;226966;226967;226968;226969;226970;226971;226972;226973;226974;226975;251976;251977;251978;251979;251980;251981;251982;251983;251984;251985;251986;251987;251988;251989;251990;320495;320496;320497;320498;320499;320500;320501;320502;320503;320504;320505;320506;320507;320508;320509;320510;320511;320512;327462;327463;327464;327465;327466;327467;374493;374494;374495;374496;374497;374498;374499;374500;374501;374502;374503;374504;374505;374506;374507;374508;374509;374510	21195;21219;46750;50053;60408;71050;98715;99534;103812;138370;156854;156864;158307;177222;177236;210342;211559;222916;226962;251979;320497;327467;374505
Q14669	Q14669	36	36	36	E3 ubiquitin-protein ligase TRIP12	TRIP12	E3 ubiquitin-protein ligase TRIP12 OS=Homo sapiens OX=9606 GN=TRIP12 PE=1 SV=1	1	36	36	36	9	11	18	13	17	19	21	26	28	13	10	12	7	1	5	7	6	6	9	11	18	13	17	19	21	26	28	13	10	12	7	1	5	7	6	6	9	11	18	13	17	19	21	26	28	13	10	12	7	1	5	7	6	6	26.7	26.7	26.7	220.43	1992	1992	0	305.1	6.1	8.8	13.2	10.1	12.7	14.1	15.3	18.4	22.3	9.3	7.3	8.8	5.4	0.8	3.9	5.3	4.3	4.4	1744300000	40171000	54289000	141190000	91238000	147370000	159800000	175950000	275140000	294920000	95746000	58113000	73339000	22877000	2998700	21721000	33616000	28359000	27497000	59183000	80200000	77879000	72595000	83296000	82810000	89683000	95827000	104170000	289680000	55425000	52213000	51038000	34692000	0	29685000	40581000	50289000	42328000	133198000	0.459811	3	9	14	22	17	23	25	28	36	39	16	10	12	9	1	5	9	8	6	289				1419	546;963;1841;2230;3814;4113;5271;5427;10689;13268;14469;15306;16013;16667;16797;17095;17155;17482;19735;20183;20454;20513;20872;20916;22018;22943;23880;24179;24979;25025;25559;25742;26074;26369;28713;31473	True;True;True;True;True;True;True;True;True;True;True;True;True;True;True;True;True;True;True;True;True;True;True;True;True;True;True;True;True;True;True;True;True;True;True;True	549;968;1853;2247;3841;4141;5315;5473;10776;13374;14581;15420;16132;16793;16923;17222;17283;17611;19919;20372;20644;20704;21064;21108;22216;23147;24092;24395;25198;25244;25781;25964;26298;26594;28953;31725	4347;4348;4349;4350;4351;4352;4353;4354;4355;7664;14804;14805;14806;14807;14808;14809;14810;14811;14812;14813;14814;14815;14816;17927;30070;30071;32488;41497;41498;41499;41500;41501;41502;42823;42824;42825;42826;42827;42828;42829;42830;83797;83798;83799;83800;83801;83802;83803;83804;83805;83806;83807;83808;83809;83810;104820;104821;104822;104823;104824;104825;104826;104827;113522;113523;113524;113525;113526;113527;113528;113529;113530;120367;120368;120369;120370;120371;120372;120373;120374;120375;120376;120377;120378;120379;120380;120381;120382;120383;120384;126353;126354;126355;126356;126357;126358;131115;131116;132051;132052;132053;132054;132055;132056;132057;132058;132059;132060;132061;132062;132063;132064;132065;132066;132067;134283;134284;134285;134286;134287;134288;134289;134290;134291;134292;134775;134776;134777;137527;137528;137529;137530;137531;137532;137533;137534;137535;137536;137537;156150;156151;156152;159527;159528;161503;161504;161505;161506;161507;161508;161509;161510;161511;161959;161960;161961;161962;161963;161964;161965;161966;161967;164649;164991;164992;164993;173000;179555;187020;187021;187022;187023;187024;187025;187026;187027;187028;187029;187030;187031;187032;187033;189367;189368;189369;189370;195034;195035;195036;195037;195038;195039;195040;195041;195042;195043;195044;195045;195046;195047;195048;195049;195050;195434;199941;199942;201510;201511;204097;204098;204099;204100;204101;204102;204103;204104;204105;204106;204107;204108;206320;206321;224641;224642;224643;246515;246516;246517;246518;246519	6173;6174;6175;6176;6177;6178;6179;6180;6181;6182;11210;21366;21367;21368;21369;21370;21371;21372;21373;21374;21375;21376;21377;21378;21379;25754;43154;43155;46654;59822;59823;59824;59825;59826;59827;61891;61892;61893;61894;61895;61896;61897;61898;61899;61900;61901;61902;122448;122449;122450;122451;122452;122453;122454;122455;122456;122457;122458;122459;122460;122461;122462;122463;122464;122465;122466;122467;122468;122469;122470;122471;122472;154613;154614;154615;154616;154617;154618;154619;154620;154621;154622;154623;154624;154625;154626;154627;167004;167005;167006;167007;167008;167009;167010;167011;167012;167013;177027;177028;177029;177030;177031;177032;177033;177034;177035;177036;177037;177038;177039;177040;177041;177042;177043;177044;185723;185724;185725;185726;185727;185728;185729;185730;192427;192428;193815;193816;193817;193818;193819;193820;193821;193822;193823;193824;193825;193826;193827;193828;193829;193830;193831;193832;193833;197326;197327;197328;197329;197330;197331;197332;197333;197334;197335;197984;197985;197986;202112;202113;202114;202115;202116;202117;202118;202119;202120;202121;202122;234312;234313;234314;239305;239306;241966;241967;241968;241969;241970;241971;241972;241973;241974;242652;242653;242654;242655;242656;242657;242658;242659;242660;242661;246446;246972;246973;246974;258400;267743;278712;278713;278714;278715;278716;278717;278718;278719;278720;278721;278722;278723;278724;278725;278726;278727;278728;278729;278730;278731;278732;278733;278734;282202;282203;282204;282205;290321;290322;290323;290324;290325;290326;290327;290328;290329;290330;290331;290332;290333;290334;290335;290336;290337;290338;290339;290340;290341;290342;290343;290344;290345;290346;290347;290348;290897;297306;297307;299661;299662;303616;303617;303618;303619;303620;303621;303622;303623;303624;303625;303626;303627;303628;303629;303630;303631;303632;303633;303634;303635;303636;303637;303638;307034;307035;334162;334163;334164;367268;367269;367270;367271;367272;367273;367274;367275;367276	6174;11210;21373;25754;43155;46654;59826;61896;122456;154620;167005;177033;185724;192428;193817;197330;197985;202112;234314;239306;241973;242659;246446;246974;258400;267743;278730;282202;290333;290897;297307;299662;303622;307034;334163;367268
Q86UE4	Q86UE4	17	17	17	Protein LYRIC	MTDH	Protein LYRIC OS=Homo sapiens OX=9606 GN=MTDH PE=1 SV=2	1	17	17	17	12	9	11	11	11	10	13	13	14	8	8	5	7	0	5	8	7	7	12	9	11	11	11	10	13	13	14	8	8	5	7	0	5	8	7	7	12	9	11	11	11	10	13	13	14	8	8	5	7	0	5	8	7	7	47.6	47.6	47.6	63.836	582	582	0	323.31	35.2	30.4	30.4	30.4	33.8	27.5	39.3	34.5	41.1	20.1	28	11.7	18.7	0	11.2	22.9	20.1	15.8	3488600000	208670000	139240000	282400000	174760000	379740000	223720000	331090000	515110000	603610000	126110000	131170000	34493000	91461000	0	30240000	100350000	62968000	53504000	163520000	156620000	176310000	158000000	178800000	183590000	195510000	205370000	211270000	612150000	91649000	95684000	56516000	97858000	0	54905000	93285000	97804000	89795000	280884000	0.458848	3	12	12	20	16	15	21	24	26	30	12	11	6	8	0	5	11	9	8	246				1872	8014;9750;16774;20540;21069;21825;23268;23750;25218;25765;26267;26294;26746;26975;27878;27879;29688	True;True;True;True;True;True;True;True;True;True;True;True;True;True;True;True;True	8076;9832;16900;20731;21264;22022;23477;23961;25437;25987;26491;26519;26973;27203;28113;28114;29931	62514;62515;62516;62517;62518;62519;62520;62521;62522;62523;62524;62525;62526;62527;62528;62529;62530;62531;62532;62533;62534;62535;62536;62537;62538;62539;76551;76552;76553;76554;76555;76556;76557;131901;131902;131903;131904;131905;131906;131907;131908;131909;131910;162194;162195;162196;162197;162198;162199;162200;162201;162202;162203;166095;166096;166097;171528;171529;171530;171531;171532;171533;171534;171535;171536;171537;171538;171539;171540;171541;171542;171543;171544;171545;171546;171547;171548;171549;182363;182364;182365;182366;182367;182368;182369;182370;182371;182372;182373;182374;182375;182376;182377;185879;185880;185881;185882;185883;185884;185885;185886;185887;185888;196928;196929;196930;196931;201677;201678;201679;201680;201681;201682;201683;201684;201685;201686;201687;205637;205798;209313;209314;209315;209316;209317;209318;209319;209320;209321;209322;209323;209324;209325;209326;211104;211105;211106;211107;211108;211109;211110;211111;211112;211113;211114;211115;211116;211117;211118;217947;217948;217949;217950;217951;217952;217953;217954;217955;217956;217957;217958;217959;217960;217961;217962;217963;217964;217965;217966;217967;217968;217969;232558;232559;232560;232561;232562;232563;232564;232565;232566;232567;232568	89743;89744;89745;89746;89747;89748;89749;89750;89751;89752;89753;89754;89755;89756;89757;89758;89759;89760;89761;89762;89763;89764;89765;89766;89767;89768;89769;111004;111005;111006;111007;111008;111009;111010;193608;193609;193610;193611;193612;193613;193614;193615;193616;193617;193618;193619;193620;193621;193622;193623;242987;242988;242989;242990;242991;242992;242993;242994;242995;242996;242997;242998;242999;243000;243001;248473;248474;248475;256099;256100;256101;256102;256103;256104;256105;256106;256107;256108;256109;256110;256111;256112;256113;256114;256115;256116;256117;256118;256119;256120;256121;256122;256123;256124;256125;256126;256127;256128;256129;256130;271961;271962;271963;271964;271965;271966;271967;271968;271969;271970;271971;271972;271973;271974;271975;271976;271977;277056;277057;277058;277059;277060;277061;277062;277063;277064;277065;277066;277067;277068;277069;277070;277071;277072;277073;277074;277075;292908;292909;292910;292911;299898;299899;299900;299901;299902;299903;299904;299905;299906;299907;299908;299909;299910;306002;306236;311643;311644;311645;311646;311647;311648;311649;311650;311651;311652;311653;311654;311655;311656;311657;311658;311659;311660;311661;311662;311663;311664;314321;314322;314323;314324;314325;314326;314327;314328;314329;314330;314331;314332;314333;314334;314335;314336;314337;314338;314339;314340;314341;314342;314343;314344;314345;314346;314347;314348;314349;324363;324364;324365;324366;324367;324368;324369;324370;324371;324372;324373;324374;324375;324376;324377;324378;324379;324380;324381;324382;324383;324384;324385;324386;324387;324388;324389;324390;324391;345828;345829;345830;345831;345832;345833;345834;345835;345836;345837;345838	89758;111007;193615;242999;248475;256117;271970;277072;292908;299906;306002;306236;311653;314337;324368;324388;345833
P49591	P49591	14	14	14	Serine--tRNA ligase, cytoplasmic	SARS	Serine--tRNA ligase, cytoplasmic OS=Homo sapiens OX=9606 GN=SARS PE=1 SV=3	1	14	14	14	2	5	8	6	6	7	9	6	8	7	6	6	5	1	2	3	3	2	2	5	8	6	6	7	9	6	8	7	6	6	5	1	2	3	3	2	2	5	8	6	6	7	9	6	8	7	6	6	5	1	2	3	3	2	41.6	41.6	41.6	58.777	514	514	0	81.06	7.4	14	25.7	16.5	18.3	26.7	27.4	17.3	24.9	23.2	20.4	17.5	17.9	2.7	5.3	7.6	8.6	4.9	497620000	13669000	15906000	49900000	28875000	34714000	49927000	58744000	49662000	61692000	42588000	21576000	25160000	18145000	2237300	5815300	7535200	6086800	5385600	19894000	22714000	24767000	25990000	22372000	22811000	27530000	18573000	20278000	66381000	19179000	15895000	17689000	20061000	0	10481000	14108000	16251000	0	30359000	0.457345	2	2	5	11	7	6	8	13	6	11	10	6	9	8	2	2	4	4	2	116				902	5418;5784;6335;9640;10832;12877;14010;15441;21900;26650;28475;29381;31233;31754	True;True;True;True;True;True;True;True;True;True;True;True;True;True	5464;5831;6386;9722;10919;12980;14122;15555;22097;26877;28715;29622;31485;32007	42730;42731;42732;42733;42734;42735;42736;42737;42738;42739;42740;42741;42742;45620;45621;49415;49416;49417;49418;49419;49420;49421;49422;49423;49424;49425;75821;75822;75823;75824;75825;75826;75827;75828;75829;75830;75831;75832;75833;75834;84779;84780;102063;102064;102065;102066;102067;102068;102069;110144;110145;110146;110147;110148;110149;110150;110151;110152;110153;110154;110155;121517;121518;121519;121520;172108;208639;208640;208641;208642;208643;208644;208645;208646;208647;208648;208649;208650;222574;230108;244170;244171;244172;244173;244174;244175;244176;244177;244178;244179;248739;248740	61726;61727;61728;61729;61730;61731;61732;61733;61734;61735;61736;61737;61738;61739;61740;61741;61742;61743;61744;61745;61746;65781;65782;71078;71079;71080;71081;71082;71083;71084;71085;71086;71087;71088;71089;110042;110043;110044;110045;110046;110047;110048;110049;110050;110051;110052;110053;110054;110055;110056;110057;110058;110059;110060;110061;110062;110063;110064;123812;123813;150489;150490;150491;150492;150493;150494;150495;162260;162261;162262;162263;162264;162265;162266;162267;162268;162269;162270;162271;162272;162273;162274;162275;162276;162277;178717;178718;178719;178720;256918;310757;310758;310759;310760;310761;310762;310763;310764;310765;310766;310767;310768;331071;342246;362557;362558;362559;362560;362561;362562;362563;362564;362565;362566;370481;370482	61732;65781;71080;110045;123813;150489;162261;178718;256918;310762;331071;342246;362558;370481
Q8WUH6	Q8WUH6	5	5	5	Transmembrane protein 263	TMEM263	Transmembrane protein 263 OS=Homo sapiens OX=9606 GN=TMEM263 PE=1 SV=1	1	5	5	5	2	2	3	2	2	2	3	3	4	2	2	2	2	0	3	2	1	3	2	2	3	2	2	2	3	3	4	2	2	2	2	0	3	2	1	3	2	2	3	2	2	2	3	3	4	2	2	2	2	0	3	2	1	3	68.1	68.1	68.1	11.748	116	116	0	34.637	36.2	36.2	57.8	36.2	36.2	36.2	46.6	46.6	46.6	36.2	36.2	36.2	36.2	0	36.2	36.2	12.9	36.2	400560000	16468000	12345000	31993000	18959000	17978000	23793000	29230000	52864000	57054000	26926000	23052000	21789000	13347000	0	17288000	16681000	7755900	13035000	17907000	16606000	17468000	16426000	13961000	15611000	17904000	22779000	18741000	59424000	15556000	17823000	15405000	14148000	0	14153000	15423000	0	11632000	27055000	0.455287	2	4	3	4	3	3	4	6	5	7	3	3	2	3	0	4	3	2	4	63				2077	4041;8364;8365;18130;26035	True;True;True;True;True	4068;8431;8432;18288;26258	31974;31975;31976;65290;65291;65292;65293;65294;65295;65296;65297;65298;65299;65300;65301;65302;65303;65304;65305;65306;65307;65308;142393;203784;203785;203786;203787;203788;203789;203790;203791;203792;203793;203794;203795;203796;203797;203798;203799;203800	45967;45968;45969;93939;93940;93941;93942;93943;93944;93945;93946;93947;93948;93949;93950;93951;93952;93953;93954;93955;93956;93957;93958;93959;93960;93961;208880;303020;303021;303022;303023;303024;303025;303026;303027;303028;303029;303030;303031;303032;303033;303034;303035;303036;303037;303038;303039;303040;303041;303042;303043;303044;303045;303046;303047;303048;303049;303050;303051;303052;303053;303054;303055	45968;93939;93954;208880;303042
O60264	O60264	45	45	33	SWI/SNF-related matrix-associated actin-dependent regulator of chromatin subfamily A member 5	SMARCA5	SWI/SNF-related matrix-associated actin-dependent regulator of chromatin subfamily A member 5 OS=Homo sapiens OX=9606 GN=SMARCA5 PE=1 SV=1	1	45	45	33	9	8	16	20	17	25	31	25	38	14	12	12	12	1	6	11	13	11	9	8	16	20	17	25	31	25	38	14	12	12	12	1	6	11	13	11	9	7	12	16	13	18	21	19	26	11	8	8	10	1	4	5	8	7	47.4	47.4	37.4	121.9	1052	1052	0	323.31	11.5	12.5	22.1	27	21.3	32.7	36.9	31.6	43.1	17.9	15	16.1	16.5	1.1	6.9	12.4	14.7	13.6	2961200000	56419000	34155000	134240000	158480000	139570000	248680000	361030000	312910000	932320000	111810000	96559000	83618000	66653000	2104000	24403000	61345000	55777000	81153000	72188000	66924000	97164000	115250000	106210000	117930000	181350000	135350000	291000000	607700000	69498000	69814000	67544000	80469000	0	45601000	85192000	97180000	93435000	275807000	0.453854	3	10	10	20	27	25	32	44	30	59	16	13	15	14	1	8	14	18	14	370				230	2014;2030;2726;3196;3451;3834;5904;6057;6284;6665;6992;7643;10442;10443;11507;11628;12618;13986;14415;14662;14663;15526;15527;15692;16469;17098;17820;18822;19426;20028;21042;21418;21781;22503;24954;25398;25524;25948;26298;26988;29378;29500;31015;31681;31836	True;True;True;True;True;True;True;True;True;True;True;True;True;True;True;True;True;True;True;True;True;True;True;True;True;True;True;True;True;True;True;True;True;True;True;True;True;True;True;True;True;True;True;True;True	2030;2046;2745;3220;3476;3861;5954;6108;6335;6717;7049;7704;10527;10528;11600;11723;12719;14097;14527;14775;14776;15641;15642;15807;16595;17225;17967;18994;19606;20216;21237;21613;21978;22704;25173;25618;25745;26171;26523;27216;29619;29741;31267;31934;32089	16296;16297;16298;16428;16429;16430;16431;16432;21880;21881;21882;21883;21884;25602;25603;25604;25605;27407;27408;27409;27410;27411;27412;27413;27414;27415;27416;27417;27418;30241;30242;30243;30244;46379;47407;47408;47409;47410;47411;47412;47413;47414;47415;47416;49054;49055;49056;49057;49058;49059;49060;49061;49062;49063;49064;49065;49066;49067;49068;52045;52046;54630;59511;59512;81591;81592;81593;81594;81595;81596;90803;90804;90805;90806;91662;91663;91664;99995;109905;109906;109907;109908;109909;109910;109911;113074;113075;113076;113077;113078;115190;115191;115192;115193;115194;115195;115196;115197;115198;115199;115200;115201;115202;115203;115204;115205;122327;122328;122329;122330;122331;122332;122333;123793;123794;123795;123796;123797;123798;123799;129716;129717;129718;129719;129720;129721;129722;134295;134296;140115;140116;140117;140118;140119;140120;140121;140122;149330;149331;149332;149333;149334;149335;149336;149337;149338;149339;149340;149341;149342;149343;149344;149345;149346;153959;153960;153961;158531;158532;158533;158534;165861;165862;165863;165864;165865;165866;165867;165868;165869;165870;165871;165872;165873;168360;168361;168362;171190;171191;171192;171193;171194;171195;176320;194810;194811;194812;194813;194814;194815;194816;194817;194818;194819;194820;198464;199663;199664;199665;199666;199667;199668;199669;199670;199671;199672;199673;199674;199675;199676;199677;199678;199679;199680;203060;205854;205855;205856;205857;205858;205859;205860;205861;211181;211182;230075;230076;230077;230078;230079;230080;230081;230082;230083;230084;230085;230086;230087;230088;230089;230090;230091;230092;231052;231053;231054;231055;231056;231057;231058;231059;231060;231061;231062;231063;231064;231065;231066;231067;242652;242653;242654;242655;242656;242657;242658;242659;242660;242661;242662;242663;242664;242665;242666;242667;248162;248163;248164;248165;248166;248167;248168;248169;248170;249371;249372;249373;249374	23516;23517;23518;23734;23735;23736;23737;23738;23739;23740;23741;31296;31297;31298;31299;31300;36755;36756;36757;36758;36759;36760;36761;36762;39316;39317;39318;39319;39320;39321;39322;39323;39324;39325;39326;39327;43420;43421;43422;43423;66873;68292;68293;68294;68295;68296;68297;68298;68299;68300;68301;68302;68303;68304;68305;68306;68307;68308;68309;68310;68311;68312;68313;70587;70588;70589;70590;70591;70592;70593;70594;70595;70596;70597;70598;70599;70600;70601;70602;70603;70604;70605;70606;70607;70608;70609;70610;70611;70612;70613;74879;74880;78465;78466;85401;85402;85403;119257;119258;119259;119260;119261;119262;119263;133213;133214;133215;133216;134405;134406;134407;134408;147518;161919;161920;161921;161922;161923;161924;161925;161926;161927;161928;161929;166299;166300;166301;166302;166303;169574;169575;169576;169577;169578;169579;169580;169581;169582;169583;169584;169585;169586;169587;169588;169589;179841;179842;179843;179844;179845;179846;179847;179848;182059;182060;182061;182062;182063;182064;182065;182066;182067;182068;190454;190455;190456;190457;190458;190459;190460;190461;197338;197339;205744;205745;205746;205747;205748;205749;205750;205751;224101;224102;224103;224104;224105;224106;224107;224108;224109;224110;224111;224112;224113;224114;224115;224116;224117;224118;224119;224120;224121;231187;231188;231189;237801;237802;237803;237804;248165;248166;248167;248168;248169;248170;248171;248172;248173;248174;248175;248176;248177;251421;251422;251423;255636;255637;255638;255639;255640;255641;255642;262993;289990;289991;289992;289993;289994;289995;289996;289997;289998;289999;290000;290001;295083;296926;296927;296928;296929;296930;296931;296932;296933;296934;296935;296936;296937;296938;296939;296940;296941;296942;296943;296944;296945;296946;301949;306323;306324;306325;306326;306327;306328;306329;306330;306331;306332;306333;306334;314427;314428;342187;342188;342189;342190;342191;342192;342193;342194;342195;342196;342197;342198;342199;342200;342201;342202;342203;342204;342205;342206;342207;342208;342209;342210;342211;342212;342213;342214;342215;342216;342217;342218;342219;343550;343551;343552;343553;343554;343555;343556;343557;343558;343559;343560;343561;343562;343563;343564;343565;343566;343567;343568;343569;343570;343571;343572;343573;343574;343575;343576;360326;360327;360328;360329;360330;360331;360332;360333;360334;360335;360336;360337;360338;360339;360340;360341;360342;369673;369674;369675;369676;369677;369678;369679;369680;369681;369682;371354;371355;371356;371357	23516;23740;31297;36758;39316;43420;66873;68298;70601;74879;78466;85403;119258;119262;133216;134405;147518;161926;166303;169574;169582;179845;179848;182064;190459;197338;205746;224113;231189;237803;248172;251423;255636;262993;289997;295083;296932;301949;306332;314427;342201;343564;360327;369678;371357
Q9UNH7;Q86XE0	Q9UNH7	11;1	10;1	10;1	Sorting nexin-6;Sorting nexin-6, N-terminally processed	SNX6	Sorting nexin-6 OS=Homo sapiens OX=9606 GN=SNX6 PE=1 SV=1	2	11	10	10	2	2	5	4	4	3	4	8	8	3	2	1	1	0	1	3	1	3	1	2	4	3	3	3	3	7	7	2	1	1	1	0	1	3	1	2	1	2	4	3	3	3	3	7	7	2	1	1	1	0	1	3	1	2	34.2	34.2	34.2	46.648	406	406;403	0	29.666	6.9	5.2	14	12.8	14.3	11.8	12.8	27.6	26.6	10.1	6.9	4.4	4.4	0	4.4	11.3	4.4	8.1	344250000	5586600	6577500	53179000	15795000	21741000	24153000	27605000	59768000	53173000	12816000	0	6886400	3139300	0	4459200	28617000	3825200	16927000	0	0	18991000	17052000	19628000	19141000	24691000	26045000	19533000	70269000	13278000	0	0	0	0	0	16194000	0	15455000	31649000	0.450398	2	2	2	5	3	4	4	3	7	7	2	1	1	1	0	1	3	1	2	49				2924	4793;8892;11088;14636;14638;17697;19280;20409;21027;30182;30222	True;True;True;False;True;True;True;True;True;True;True	4835;8967;11178;14749;14751;17835;19455;20598;21222;30430;30470	37745;37746;69619;87049;87050;87051;87052;87053;87054;87055;87056;87057;87058;87059;87060;87061;87062;87063;87064;114941;114942;114943;114944;114945;114946;114947;114948;114949;114950;114952;114953;114954;139222;139223;139224;139225;152752;152753;152754;152755;152756;152757;152758;161217;161218;161219;161220;161221;161222;161223;161224;165745;165746;236385;236619	54285;54286;100483;127595;127596;127597;127598;127599;127600;127601;127602;127603;127604;127605;127606;127607;127608;127609;127610;127611;127612;169177;169178;169179;169180;169181;169182;169183;169184;169185;169186;169187;169188;169189;169190;169192;169193;169194;204488;204489;204490;204491;229361;229362;229363;229364;229365;229366;229367;229368;229369;241593;241594;241595;241596;241597;241598;241599;241600;248012;248013;351245;351534	54285;100483;127604;169177;169192;204491;229367;241598;248013;351245;351534
P63173	P63173	5	5	5	60S ribosomal protein L38	RPL38	60S ribosomal protein L38 OS=Homo sapiens OX=9606 GN=RPL38 PE=1 SV=2	1	5	5	5	2	1	2	3	2	2	2	2	5	3	2	2	2	0	2	2	1	2	2	1	2	3	2	2	2	2	5	3	2	2	2	0	2	2	1	2	2	1	2	3	2	2	2	2	5	3	2	2	2	0	2	2	1	2	55.7	55.7	55.7	8.2178	70	70	0	21.572	34.3	17.1	34.3	38.6	34.3	34.3	34.3	34.3	55.7	38.6	34.3	34.3	34.3	0	34.3	34.3	17.1	34.3	862810000	27964000	7106000	58008000	51784000	42483000	41770000	59014000	31435000	238900000	55928000	41235000	69249000	27737000	0	33746000	41557000	13085000	21811000	30979000	0	33638000	40541000	33191000	27618000	40127000	16213000	82619000	138959000	29406000	32053000	44822000	29560000	0	27642000	38072000	0	24311000	62383000	0.448931	2	2	1	4	4	3	3	5	3	12	4	3	3	3	0	2	3	2	3	60				1134	10761;15198;21345;31848;31849	True;True;True;True;True	10848;15312;21540;32101;32102	84331;84332;84333;84334;84335;84336;84337;84338;84339;84340;84341;84342;84343;84344;84345;84346;84347;84348;119593;167987;249486;249487;249488;249489;249490;249491;249492;249493;249494;249495;249496;249497;249498;249499;249500;249501;249502;249503;249504;249505;249506	123154;123155;123156;123157;123158;123159;123160;123161;123162;123163;123164;123165;123166;123167;123168;123169;123170;123171;123172;123173;123174;123175;123176;123177;123178;123179;123180;123181;123182;123183;123184;123185;175958;250975;250976;371523;371524;371525;371526;371527;371528;371529;371530;371531;371532;371533;371534;371535;371536;371537;371538;371539;371540;371541;371542;371543;371544;371545;371546;371547	123167;175958;250976;371527;371546
P08708	P08708	7	7	7	40S ribosomal protein S17	RPS17	40S ribosomal protein S17 OS=Homo sapiens OX=9606 GN=RPS17 PE=1 SV=2	1	7	7	7	5	2	4	5	5	4	5	5	5	4	5	4	2	2	4	3	3	2	5	2	4	5	5	4	5	5	5	4	5	4	2	2	4	3	3	2	5	2	4	5	5	4	5	5	5	4	5	4	2	2	4	3	3	2	52.6	52.6	52.6	15.55	135	135	0	97.363	52.6	35.6	43.7	51.9	51.9	43.7	51.9	43.7	52.6	51.1	51.9	44.4	35.6	35.6	43.7	36.3	43	35.6	1591400000	86138000	41028000	137370000	108730000	110560000	127210000	117540000	159780000	260080000	98565000	78620000	66200000	38008000	25725000	46642000	29834000	36912000	22443000	73949000	63580000	78690000	83451000	70380000	79048000	71927000	67091000	99930000	238948000	50666000	48862000	49132000	44854000	48874000	43218000	31907000	45876000	28142000	105925000	0.443297	3	8	4	10	10	7	11	10	10	12	9	10	9	5	6	4	6	4	3	138				501	4499;4500;10451;15277;21797;22546;28377	True;True;True;True;True;True;True	4541;4542;10536;15391;21994;22747;28616	35679;35680;35681;35682;35683;35684;35685;35686;35687;35688;35689;35690;35691;35692;35693;35694;35695;35696;35697;35698;81622;81623;81624;81625;81626;81627;81628;81629;81630;81631;81632;81633;81634;81635;120155;120156;120157;120158;120159;120160;120161;120162;120163;120164;120165;120166;120167;120168;120169;120170;120171;120172;120173;120174;120175;120176;120177;120178;120179;120180;120181;120182;171322;171323;171324;171325;171326;171327;171328;171329;171330;171331;171332;171333;176541;176542;176543;221911;221912;221913;221914;221915;221916	51477;51478;51479;51480;51481;51482;51483;51484;51485;51486;51487;51488;51489;51490;51491;51492;51493;51494;51495;51496;51497;51498;51499;51500;51501;51502;51503;51504;51505;51506;51507;51508;51509;51510;51511;51512;51513;51514;51515;51516;51517;51518;119290;119291;119292;119293;119294;119295;119296;119297;119298;119299;119300;119301;119302;119303;176707;176708;176709;176710;176711;176712;176713;176714;176715;176716;176717;176718;176719;176720;176721;176722;176723;176724;176725;176726;176727;176728;176729;176730;176731;176732;176733;176734;176735;176736;176737;176738;176739;176740;176741;176742;176743;176744;176745;176746;176747;176748;176749;176750;176751;176752;176753;176754;176755;176756;255808;255809;255810;255811;255812;255813;255814;255815;255816;255817;255818;255819;255820;255821;255822;255823;255824;255825;255826;255827;255828;255829;255830;255831;263303;263304;263305;330170;330171;330172;330173;330174;330175	51477;51497;119296;176730;255825;263305;330173
O43390	O43390	25	25	19	Heterogeneous nuclear ribonucleoprotein R	HNRNPR	Heterogeneous nuclear ribonucleoprotein R OS=Homo sapiens OX=9606 GN=HNRNPR PE=1 SV=1	1	25	25	19	11	5	14	9	9	10	14	15	22	5	5	9	7	2	6	10	7	9	11	5	14	9	9	10	14	15	22	5	5	9	7	2	6	10	7	9	9	4	11	6	6	8	12	10	16	4	4	7	5	2	5	7	6	7	39	39	31.1	70.942	633	633	0	74.523	23.7	10.9	28	21	18.5	21.2	31.6	28.4	39	9.2	11.7	18.5	12.6	4.1	11.1	20.5	14.8	17.5	2236100000	81836000	24937000	200300000	118660000	133030000	188630000	209270000	307050000	478410000	55664000	53823000	88550000	43369000	10237000	45722000	89263000	38863000	68493000	86359000	59670000	102510000	101010000	92889000	101960000	122340000	105670000	164480000	392490000	46021000	50473000	54232000	51868000	20456000	54786000	62074000	52228000	57860000	172162000	0.43864	3	12	6	24	11	12	16	28	21	36	9	7	14	8	2	6	13	8	11	244				189	509;1082;1213;4390;4857;5870;8126;9603;10034;13469;13470;15787;19076;22724;25322;26588;26589;26777;26905;30433;30434;30435;30847;31514;31515	True;True;True;True;True;True;True;True;True;True;True;True;True;True;True;True;True;True;True;True;True;True;True;True;True	510;1087;1219;4421;4899;5920;8190;9685;10116;13575;13576;15904;19250;22925;25541;26814;26815;27004;27132;30682;30683;30684;31099;31766;31767	4011;4012;4013;8639;8640;8641;8642;8643;8644;8645;8646;8647;8648;8649;8650;9759;9760;9761;34637;34638;34639;34640;34641;34642;34643;34644;34645;34646;34647;34648;34649;34650;34651;34652;34653;38214;38215;46159;46160;63315;63316;63317;63318;63319;63320;63321;63322;63323;63324;63325;63326;75444;75445;75446;75447;75448;75449;75450;75451;75452;75453;75454;75455;75456;75457;75458;75459;75460;78605;78606;78607;78608;78609;78610;78611;78612;78613;78614;78615;78616;78617;78618;78619;78620;106021;106022;106023;124707;124708;124709;124710;124711;124712;124713;124714;151092;151093;151094;151095;151096;151097;151098;151099;151100;151101;151102;151103;151104;151105;151106;151107;151108;178012;178013;178014;178015;197743;197744;197745;197746;197747;197748;197749;197750;197751;197752;197753;197754;197755;197756;197757;197758;197759;197760;197761;197762;208084;208085;208086;208087;208088;208089;208090;208091;208092;208093;208094;208095;209582;209583;209584;210583;238017;238018;238019;238020;238021;238022;238023;238024;238025;238026;238027;238028;241321;241322;241323;241324;241325;241326;241327;241328;241329;241330;241331;241332;241333;246804;246805;246806	5730;5731;5732;5733;12545;12546;12547;12548;12549;12550;12551;12552;12553;12554;12555;12556;12557;12558;12559;14097;14098;14099;49833;49834;49835;49836;49837;49838;49839;49840;49841;49842;49843;49844;49845;49846;49847;49848;49849;49850;49851;49852;49853;49854;49855;49856;49857;49858;49859;49860;49861;49862;54964;54965;66569;66570;90852;90853;90854;90855;90856;90857;90858;90859;90860;90861;90862;90863;90864;90865;109389;109390;109391;109392;109393;109394;109395;109396;109397;109398;109399;109400;109401;109402;109403;109404;109405;109406;109407;109408;109409;109410;109411;109412;114252;114253;114254;114255;114256;114257;114258;114259;114260;114261;114262;114263;114264;114265;114266;114267;114268;156188;156189;156190;183398;183399;183400;183401;183402;183403;183404;183405;183406;183407;226773;226774;226775;226776;226777;226778;226779;226780;226781;226782;226783;226784;226785;226786;226787;226788;226789;226790;226791;226792;226793;226794;226795;226796;226797;226798;226799;226800;226801;226802;226803;226804;226805;226806;265722;265723;265724;265725;294020;294021;294022;294023;294024;294025;294026;294027;294028;294029;294030;294031;294032;294033;294034;294035;294036;294037;294038;294039;294040;294041;294042;294043;294044;294045;294046;294047;294048;294049;294050;294051;294052;294053;294054;309692;309693;309694;309695;309696;309697;309698;309699;309700;309701;309702;309703;309704;309705;309706;312001;312002;312003;313505;353459;353460;353461;353462;353463;353464;353465;353466;353467;353468;353469;353470;353471;358361;358362;358363;358364;358365;358366;358367;358368;358369;358370;358371;358372;358373;358374;358375;367674;367675;367676;367677;367678;367679	5730;12552;14097;49852;54965;66570;90858;109401;114255;156188;156190;183402;226791;265722;294028;309693;309701;312002;313505;353460;353467;353470;358366;367674;367677
P62424	P62424	20	20	20	60S ribosomal protein L7a	RPL7A	60S ribosomal protein L7a OS=Homo sapiens OX=9606 GN=RPL7A PE=1 SV=2	1	20	20	20	13	14	14	13	11	12	10	10	20	11	12	10	9	2	10	10	10	8	13	14	14	13	11	12	10	10	20	11	12	10	9	2	10	10	10	8	13	14	14	13	11	12	10	10	20	11	12	10	9	2	10	10	10	8	54.5	54.5	54.5	29.995	266	266	0	257.41	44.4	44.4	50.4	44	38	41.4	33.5	33.5	54.5	36.5	41.4	33.5	30.1	9	33.5	33.5	33.5	28.2	9156900000	282720000	225810000	611610000	777310000	298960000	441120000	337810000	694280000	3112300000	422960000	402240000	434000000	190930000	21037000	181890000	262150000	221850000	237910000	240860000	256570000	291850000	584370000	201440000	285980000	281780000	389380000	1145000000	1816160000	255630000	294130000	290860000	235310000	33433000	153680000	249960000	283790000	262590000	796340000	0.438475	3	19	18	28	28	23	23	23	25	51	23	23	19	17	2	17	22	17	14	392				1097	1141;1142;2241;10357;13372;13450;15202;17873;18784;21412;22027;22187;26084;26085;27187;27188;28279;28280;29953;30746	True;True;True;True;True;True;True;True;True;True;True;True;True;True;True;True;True;True;True;True	1147;1148;2258;10441;13478;13556;15316;18024;18955;21607;22225;22386;26308;26309;27417;27418;28517;28518;30201;30996	9086;9087;9088;9089;9090;9091;9092;9093;9094;9095;9096;9097;9098;9099;9100;9101;9102;9103;9104;9105;9106;9107;9108;9109;9110;9111;9112;9113;9114;9115;9116;9117;9118;9119;9120;9121;9122;9123;9124;9125;18017;18018;80954;80955;80956;80957;80958;80959;80960;80961;80962;80963;80964;80965;80966;80967;80968;80969;80970;80971;80972;80973;105377;105864;105865;105866;105867;105868;105869;105870;105871;105872;105873;105874;105875;105876;105877;105878;105879;105880;119626;119627;119628;119629;119630;119631;119632;119633;119634;119635;119636;119637;119638;119639;119640;119641;119642;119643;119644;140513;140514;140515;140516;140517;140518;140519;140520;140521;140522;140523;140524;148989;148990;148991;148992;148993;148994;148995;148996;148997;148998;148999;149000;149001;149002;149003;149004;149005;168330;168331;168332;168333;168334;173061;173062;174279;204186;204187;204188;204189;204190;204191;204192;204193;204194;204195;204196;204197;204198;204199;204200;204201;204202;204203;204204;204205;204206;204207;204208;204209;204210;204211;204212;204213;204214;204215;204216;204217;204218;204219;204220;204221;204222;204223;212695;212696;212697;212698;212699;212700;212701;212702;212703;212704;212705;212706;221225;221226;221227;221228;221229;221230;221231;221232;221233;221234;221235;234643;234644;234645;234646;234647;234648;234649;234650;234651;234652;234653;234654;234655;234656;234657;234658;234659;234660;234661;234662;240500	13121;13122;13123;13124;13125;13126;13127;13128;13129;13130;13131;13132;13133;13134;13135;13136;13137;13138;13139;13140;13141;13142;13143;13144;13145;13146;13147;13148;13149;13150;13151;13152;13153;13154;13155;13156;13157;13158;13159;13160;13161;13162;13163;13164;13165;13166;13167;13168;13169;13170;13171;13172;13173;13174;13175;13176;13177;13178;13179;13180;13181;13182;13183;13184;13185;13186;13187;13188;13189;13190;25879;25880;25881;117993;117994;117995;117996;117997;117998;117999;118000;118001;118002;118003;118004;118005;118006;118007;118008;118009;118010;118011;118012;118013;118014;118015;118016;118017;118018;118019;118020;118021;118022;118023;118024;118025;118026;118027;118028;118029;118030;155338;155951;155952;155953;155954;155955;155956;155957;155958;155959;155960;155961;155962;155963;155964;155965;155966;155967;155968;155969;155970;155971;155972;155973;155974;155975;155976;175994;175995;175996;175997;175998;175999;176000;176001;176002;176003;176004;176005;176006;176007;176008;176009;176010;176011;176012;176013;176014;176015;176016;176017;176018;176019;176020;176021;176022;176023;176024;176025;176026;176027;176028;176029;176030;176031;176032;176033;176034;176035;206248;206249;206250;206251;206252;206253;206254;206255;206256;206257;206258;206259;206260;206261;206262;206263;206264;206265;206266;223498;223499;223500;223501;223502;223503;223504;223505;223506;223507;223508;223509;223510;223511;223512;223513;223514;223515;223516;223517;223518;223519;223520;223521;223522;223523;223524;223525;223526;223527;223528;223529;223530;223531;251386;251387;251388;251389;251390;258472;258473;260116;303747;303748;303749;303750;303751;303752;303753;303754;303755;303756;303757;303758;303759;303760;303761;303762;303763;303764;303765;303766;303767;303768;303769;303770;303771;303772;303773;303774;303775;303776;303777;303778;303779;303780;303781;303782;303783;303784;303785;303786;303787;303788;303789;303790;303791;303792;303793;303794;303795;303796;303797;303798;303799;303800;303801;303802;303803;303804;303805;303806;303807;303808;303809;303810;303811;303812;303813;303814;303815;303816;303817;303818;303819;303820;303821;303822;303823;303824;303825;303826;303827;303828;303829;316646;316647;316648;316649;316650;316651;316652;316653;316654;316655;316656;316657;316658;329261;329262;329263;329264;329265;329266;329267;329268;329269;329270;329271;329272;329273;348770;348771;348772;348773;348774;348775;348776;348777;348778;348779;348780;348781;348782;348783;348784;348785;348786;348787;348788;348789;348790;348791;348792;348793;348794;348795;348796;348797;348798;348799;348800;348801;348802;348803;348804;348805;348806;348807;348808;348809;348810;357174	13144;13167;25881;117993;155338;155953;176006;206262;223506;251389;258473;260116;303781;303803;316648;316657;329264;329273;348799;357174
P55209	P55209	5	4	4	Nucleosome assembly protein 1-like 1	NAP1L1	Nucleosome assembly protein 1-like 1 OS=Homo sapiens OX=9606 GN=NAP1L1 PE=1 SV=1	1	5	4	4	2	2	3	4	4	4	3	5	4	2	2	2	2	1	2	2	1	3	2	2	2	3	3	3	2	4	3	2	2	2	2	1	2	2	1	2	2	2	2	3	3	3	2	4	3	2	2	2	2	1	2	2	1	2	24	21.2	21.2	45.374	391	391	0	114.65	9.2	9.2	12.3	16.6	16.6	16.6	12.3	24	16.6	9.5	9.5	9.5	9.5	4.9	9.5	9.5	4.6	12.3	653900000	16817000	19429000	53820000	46216000	42087000	49188000	41005000	86812000	74412000	53151000	30015000	34110000	23608000	3269900	22998000	26322000	14040000	16603000	36738000	41830000	35902000	29063000	25176000	26770000	27517000	31649000	24259000	83425000	24853000	21028000	21368000	20668000	0	19107000	21108000	0	15464000	36572000	0.438382	2	5	5	3	3	4	6	2	5	2	4	3	5	2	1	4	3	2	2	61				1007	7722;13984;18257;19850;20965	False;True;True;True;True	7783;14095;18417;20035;21157	60135;60136;60137;60138;60139;60140;60141;60142;60143;109884;109885;109886;109887;109888;109889;109890;109891;143239;157055;157056;157057;157058;157059;157060;157061;157062;157063;157064;157065;157066;157067;157068;157069;165244;165245;165246;165247;165248;165249;165250;165251;165252;165253;165254;165255;165256;165257;165258;165259;165260	86326;86327;86328;86329;86330;86331;86332;86333;86334;86335;86336;86337;161883;161884;161885;161886;161887;161888;161889;161890;161891;161892;161893;161894;161895;161896;161897;210026;235615;235616;235617;235618;235619;235620;235621;235622;235623;235624;235625;235626;235627;235628;235629;235630;235631;235632;235633;235634;235635;235636;235637;235638;235639;247305;247306;247307;247308;247309;247310;247311;247312;247313;247314;247315;247316;247317;247318;247319;247320;247321;247322;247323;247324;247325	86330;161894;210026;235617;247317
Q02878	Q02878	14	14	14	60S ribosomal protein L6	RPL6	60S ribosomal protein L6 OS=Homo sapiens OX=9606 GN=RPL6 PE=1 SV=3	1	14	14	14	10	8	12	11	11	11	11	11	12	11	10	8	7	5	7	7	9	8	10	8	12	11	11	11	11	11	12	11	10	8	7	5	7	7	9	8	10	8	12	11	11	11	11	11	12	11	10	8	7	5	7	7	9	8	44.8	44.8	44.8	32.728	288	288	0	323.31	36.8	30.2	44.4	41.3	41.3	42.7	41.3	39.2	41.7	41.7	37.8	31.6	28.8	23.3	30.6	28.8	31.9	29.5	5699100000	190800000	139730000	390790000	425270000	277350000	336560000	250430000	341090000	1835700000	317480000	228050000	234420000	139380000	103530000	117210000	112180000	93815000	165280000	208600000	260060000	233960000	350540000	208380000	234960000	172570000	171680000	518170000	862420000	157020000	163800000	157300000	170700000	125460000	141380000	108280000	110610000	155880000	374770000	0.434556	3	17	14	22	15	19	17	19	21	26	15	16	11	9	5	9	9	10	10	264				1211	1334;2459;2848;7649;10083;10084;10162;10163;20768;25566;29361;29362;32246;32247	True;True;True;True;True;True;True;True;True;True;True;True;True;True	1341;2478;2869;7710;10166;10167;10245;10246;20960;25788;29602;29603;32503;32504	10724;10725;10726;10727;10728;10729;10730;10731;10732;10733;10734;10735;10736;10737;10738;10739;10740;10741;19787;19788;19789;19790;19791;19792;19793;19794;19795;19796;19797;19798;19799;19800;19801;19802;22910;22911;22912;22913;22914;22915;22916;59541;59542;59543;59544;59545;59546;59547;59548;59549;59550;59551;59552;59553;59554;79075;79076;79077;79078;79079;79080;79081;79082;79083;79084;79085;79086;79087;79088;79590;79591;79592;79593;79594;79595;79596;79597;79598;79599;79600;79601;79602;79603;79604;79605;79606;79607;79608;79609;79610;79611;79612;79613;79614;79615;79616;79617;79618;79619;79620;79621;79622;79623;79624;79625;79626;163953;163954;163955;163956;163957;163958;163959;163960;163961;163962;163963;163964;163965;163966;163967;163968;163969;163970;163971;163972;163973;163974;163975;163976;163977;199967;199968;199969;199970;199971;199972;199973;199974;199975;199976;199977;229942;229943;229944;229945;229946;229947;229948;229949;229950;229951;229952;229953;229954;229955;229956;229957;229958;229959;229960;229961;229962;229963;229964;229965;229966;229967;229968;229969;229970;229971;229972;229973;229974;229975;229976;252596;252597;252598;252599;252600;252601;252602;252603;252604;252605;252606;252607;252608;252609	15560;15561;15562;15563;15564;15565;15566;15567;15568;15569;15570;15571;15572;15573;15574;15575;15576;15577;15578;15579;15580;15581;15582;15583;15584;15585;15586;15587;15588;15589;15590;15591;15592;15593;28442;28443;28444;28445;28446;28447;28448;28449;28450;28451;28452;28453;28454;28455;28456;28457;32752;32753;32754;32755;32756;32757;32758;85434;85435;85436;85437;85438;85439;85440;85441;85442;85443;85444;85445;85446;85447;85448;85449;85450;85451;85452;85453;115145;115146;115147;115148;115149;115150;115151;115152;115153;115154;115155;115156;115157;115158;115159;115160;115161;115162;115896;115897;115898;115899;115900;115901;115902;115903;115904;115905;115906;115907;115908;115909;115910;115911;115912;115913;115914;115915;115916;115917;115918;115919;115920;115921;115922;115923;115924;115925;115926;115927;115928;115929;115930;115931;115932;115933;115934;115935;115936;115937;115938;115939;115940;115941;115942;115943;115944;115945;115946;115947;115948;115949;115950;115951;245479;245480;245481;245482;245483;245484;245485;245486;245487;245488;245489;245490;245491;245492;245493;245494;245495;245496;245497;245498;245499;245500;245501;245502;245503;245504;245505;245506;245507;245508;245509;245510;245511;245512;245513;245514;245515;245516;245517;245518;245519;245520;297332;297333;297334;297335;297336;297337;297338;297339;297340;297341;297342;342018;342019;342020;342021;342022;342023;342024;342025;342026;342027;342028;342029;342030;342031;342032;342033;342034;342035;342036;342037;342038;342039;342040;342041;342042;342043;342044;342045;342046;342047;342048;342049;342050;342051;342052;342053;342054;342055;342056;342057;342058;342059;342060;342061;342062;342063;342064;377164;377165;377166;377167;377168;377169;377170;377171;377172;377173;377174;377175;377176;377177	15565;28442;32755;85443;115155;115162;115918;115937;245509;297340;342037;342052;377164;377172
Q9Y5T5	Q9Y5T5	20	20	20	Ubiquitin carboxyl-terminal hydrolase 16	USP16	Ubiquitin carboxyl-terminal hydrolase 16 OS=Homo sapiens OX=9606 GN=USP16 PE=1 SV=1	1	20	20	20	8	9	12	10	10	12	9	9	16	5	6	5	2	0	5	4	3	3	8	9	12	10	10	12	9	9	16	5	6	5	2	0	5	4	3	3	8	9	12	10	10	12	9	9	16	5	6	5	2	0	5	4	3	3	36	36	36	93.569	823	823	0	167.66	15.8	17.7	22.2	18.3	20.2	21.1	17.6	16.5	28.9	11.2	14.2	11.1	4.7	0	9.8	8.9	7.2	7.2	1076500000	39986000	41603000	102020000	59213000	144270000	100040000	81158000	110440000	195760000	36329000	61550000	22862000	5278100	0	25810000	19759000	19906000	10495000	52074000	58951000	67753000	51457000	55576000	58540000	59699000	51982000	62898000	174579000	24708000	26246000	21702000	6570300	0	30714000	28696000	24902000	21953000	75551000	0.432761	3	12	14	14	14	12	15	15	14	18	5	6	5	2	0	5	4	3	4	162				3052	5604;5887;6297;8757;9658;9966;10897;15262;17910;18998;21003;21913;24435;25956;27967;27989;27990;29588;29750;30881	True;True;True;True;True;True;True;True;True;True;True;True;True;True;True;True;True;True;True;True	5651;5937;6348;8827;9740;10048;10986;15376;18062;19171;21197;22110;24653;26179;28202;28224;28225;29829;29993;31133	44222;46317;46318;46319;46320;46321;46322;46323;46324;46325;46326;46327;46328;49190;49191;49192;49193;49194;49195;49196;49197;49198;49199;49200;49201;49202;49203;49204;68544;68545;75929;75930;75931;75932;75933;75934;75935;75936;78221;78222;78223;85307;85308;85309;85310;120039;120040;140776;140777;150547;165587;165588;165589;172211;191228;203145;203146;203147;203148;203149;203150;203151;218600;218601;218602;218603;218604;218605;218606;218607;218608;218609;218610;218611;218612;218613;218614;218615;218616;218823;218824;218825;218826;218827;218828;218829;218830;218831;218832;218833;218834;218835;218836;218837;218838;218839;218840;218841;218842;218843;218844;218845;218846;218847;218848;231685;231686;231687;231688;231689;231690;233066;233067;233068;233069;233070;241718;241719;241720;241721;241722;241723;241724;241725;241726;241727;241728;241729;241730;241731;241732;241733;241734;241735	63881;66808;66809;66810;66811;66812;66813;66814;66815;66816;66817;66818;66819;70764;70765;70766;70767;70768;70769;70770;70771;70772;70773;70774;70775;70776;70777;70778;70779;70780;70781;70782;70783;98885;98886;110193;110194;110195;110196;110197;110198;110199;110200;113640;113641;113642;124515;124516;124517;124518;176557;176558;206627;206628;225887;247797;247798;247799;257083;284900;302106;302107;302108;302109;302110;302111;302112;302113;302114;302115;302116;302117;302118;302119;302120;302121;302122;302123;325375;325376;325377;325378;325379;325380;325381;325382;325383;325384;325385;325386;325387;325388;325389;325390;325391;325392;325393;325713;325714;325715;325716;325717;325718;325719;325720;325721;325722;325723;325724;325725;325726;325727;325728;325729;325730;325731;325732;325733;325734;325735;325736;325737;325738;325739;325740;325741;344482;344483;344484;344485;344486;344487;344488;344489;344490;346510;346511;346512;346513;346514;346515;346516;358948;358949;358950;358951;358952;358953;358954;358955;358956;358957;358958;358959;358960;358961;358962;358963;358964;358965;358966;358967;358968;358969;358970;358971;358972;358973;358974	63881;66814;70776;98885;110195;113642;124515;176557;206628;225887;247799;257083;284900;302107;325383;325719;325735;344483;346516;358958
P46779	P46779	8	8	8	60S ribosomal protein L28	RPL28	60S ribosomal protein L28 OS=Homo sapiens OX=9606 GN=RPL28 PE=1 SV=3	1	8	8	8	3	3	4	4	4	3	2	3	7	4	4	4	4	2	2	4	3	4	3	3	4	4	4	3	2	3	7	4	4	4	4	2	2	4	3	4	3	3	4	4	4	3	2	3	7	4	4	4	4	2	2	4	3	4	40.1	40.1	40.1	15.747	137	137	0	67.968	23.4	23.4	28.5	28.5	28.5	23.4	13.9	21.9	40.1	26.3	27	27	28.5	15.3	15.3	21.2	13.1	21.2	3086600000	92895000	71013000	241500000	284780000	176320000	181680000	92846000	210350000	853690000	203090000	158210000	156280000	89205000	4733200	29530000	71562000	49837000	119070000	97930000	99903000	131170000	213710000	120510000	120560000	99708000	122160000	310060000	531928000	103100000	95975000	94223000	84622000	0	47662000	47629000	72998000	108790000	229417000	0.431293	3	4	3	5	6	4	4	3	4	10	5	8	7	6	2	4	5	5	5	90				864	2710;9581;18626;18627;21496;22754;27900;27901	True;True;True;True;True;True;True;True	2729;9663;18796;18797;21692;22955;28135;28136	21762;21763;21764;21765;21766;21767;75281;75282;75283;147781;147782;147783;147784;147785;147786;168940;168941;168942;168943;168944;168945;168946;168947;168948;168949;168950;168951;168952;168953;168954;178249;178250;178251;178252;178253;178254;178255;178256;178257;178258;218137;218138;218139;218140;218141;218142;218143;218144;218145;218146;218147;218148;218149;218150;218151;218152;218153;218154;218155;218156;218157;218158;218159;218160	31159;31160;31161;31162;31163;31164;109128;109129;109130;221755;221756;221757;221758;221759;221760;221761;221762;252234;252235;252236;252237;252238;252239;252240;252241;252242;252243;252244;252245;252246;252247;252248;252249;252250;252251;252252;252253;266056;266057;266058;266059;266060;266061;266062;266063;266064;266065;266066;266067;266068;324670;324671;324672;324673;324674;324675;324676;324677;324678;324679;324680;324681;324682;324683;324684;324685;324686;324687;324688;324689;324690;324691;324692;324693;324694;324695;324696;324697;324698;324699;324700;324701;324702;324703;324704;324705;324706;324707;324708;324709	31160;109130;221757;221762;252244;266062;324679;324700
Q9NVP1	Q9NVP1	24	24	24	ATP-dependent RNA helicase DDX18	DDX18	ATP-dependent RNA helicase DDX18 OS=Homo sapiens OX=9606 GN=DDX18 PE=1 SV=2	1	24	24	24	9	7	11	13	12	15	15	14	20	9	8	9	7	2	3	7	6	4	9	7	11	13	12	15	15	14	20	9	8	9	7	2	3	7	6	4	9	7	11	13	12	15	15	14	20	9	8	9	7	2	3	7	6	4	46.6	46.6	46.6	75.406	670	670	0	186.22	18.4	16.7	22.8	30.4	25.8	34.3	34.3	30.7	40.3	21.8	19.4	20.9	14.9	6.1	8.2	17.2	13.6	9.9	2293000000	75638000	44699000	137990000	172020000	143450000	163040000	227210000	220440000	637730000	91392000	74450000	75501000	55584000	15515000	24014000	65385000	35668000	33244000	77490000	64980000	77369000	120320000	94993000	88761000	116350000	84438000	218980000	419768000	58830000	65833000	58604000	64374000	33800000	33196000	63657000	63465000	53410000	180532000	0.430076	3	19	10	21	19	21	24	26	18	38	11	10	12	7	2	5	10	8	4	265				2704	1290;5547;5821;8262;8373;8606;12039;12040;12875;13405;14766;15281;18414;18881;20747;21333;21457;22536;23844;26810;27800;29948;29955;31612	True;True;True;True;True;True;True;True;True;True;True;True;True;True;True;True;True;True;True;True;True;True;True;True	1296;5594;5871;8328;8440;8676;12137;12138;12978;13511;14879;15395;18580;19053;20939;21528;21652;22737;24055;27037;28035;30196;30203;31865	10348;43754;43755;43756;43757;43758;45924;64394;65392;65393;65394;65395;65396;65397;65398;65399;65400;65401;65402;65403;65404;65405;65406;65407;65408;67421;67422;67423;67424;67425;67426;67427;67428;67429;67430;67431;67432;67433;67434;67435;67436;67437;67438;95204;95205;95206;95207;95208;95209;95210;95211;95212;95213;95214;102044;102045;102046;102047;102048;102049;105588;115989;115990;115991;115992;115993;115994;115995;115996;115997;115998;115999;116000;116001;116002;116003;116004;116005;120191;120192;120193;120194;120195;120196;144537;144538;144539;144540;144541;144542;144543;144544;144545;144546;149725;149726;149727;149728;149729;149730;149731;149732;149733;163810;163811;163812;163813;163814;163815;163816;167920;167921;168592;168593;168594;168595;168596;168597;168598;168599;168600;168601;168602;168603;168604;168605;176478;176479;176480;176481;176482;176483;176484;176485;176486;176487;176488;176489;176490;176491;176492;176493;176494;186713;209832;217228;217229;217230;217231;217232;217233;217234;217235;217236;217237;217238;217239;234577;234578;234579;234580;234581;234582;234583;234584;234585;234679;234680;234681;234682;247654;247655;247656	14937;63248;63249;63250;63251;63252;63253;63254;63255;66271;92498;94065;94066;94067;94068;94069;94070;94071;94072;94073;94074;94075;94076;94077;94078;94079;94080;94081;94082;94083;94084;94085;94086;94087;94088;97301;97302;97303;97304;97305;97306;97307;97308;97309;97310;97311;97312;97313;97314;97315;97316;97317;97318;97319;97320;97321;97322;97323;97324;97325;97326;97327;97328;97329;97330;97331;97332;97333;97334;97335;97336;97337;97338;97339;140450;140451;140452;140453;140454;140455;140456;140457;140458;140459;140460;140461;140462;150467;150468;150469;150470;150471;150472;155618;170652;170653;170654;170655;170656;170657;170658;170659;170660;170661;170662;170663;170664;170665;170666;170667;170668;170669;170670;170671;176766;176767;176768;176769;176770;176771;176772;176773;176774;176775;176776;176777;211887;211888;211889;211890;211891;211892;211893;211894;211895;211896;224668;224669;224670;224671;224672;224673;224674;224675;224676;224677;224678;224679;224680;224681;224682;224683;245308;245309;245310;245311;245312;245313;245314;250881;250882;251729;251730;251731;251732;251733;251734;251735;251736;251737;251738;251739;251740;251741;251742;251743;251744;251745;251746;251747;251748;251749;263219;263220;263221;263222;263223;263224;263225;263226;263227;263228;263229;263230;263231;263232;263233;263234;263235;263236;263237;263238;263239;263240;263241;263242;263243;263244;263245;263246;263247;263248;263249;263250;263251;263252;278190;312360;323274;323275;323276;323277;323278;323279;323280;323281;323282;323283;323284;323285;323286;323287;323288;323289;323290;323291;323292;323293;348668;348669;348670;348671;348672;348673;348674;348675;348676;348677;348678;348679;348680;348681;348682;348683;348833;348834;348835;348836;348837;348838;348839;348840;369026;369027;369028	14937;63253;66271;92498;94076;97319;140457;140462;150470;155618;170665;176769;211892;224679;245312;250881;251737;263240;278190;312360;323277;348679;348838;369027
Q14739	Q14739	14	14	14	Lamin-B receptor	LBR	Lamin-B receptor OS=Homo sapiens OX=9606 GN=LBR PE=1 SV=2	1	14	14	14	9	8	10	10	8	11	9	8	10	5	5	5	5	1	2	4	6	5	9	8	10	10	8	11	9	8	10	5	5	5	5	1	2	4	6	5	9	8	10	10	8	11	9	8	10	5	5	5	5	1	2	4	6	5	25.4	25.4	25.4	70.702	615	615	0	323.31	19.2	17.9	19.5	21	19.7	22	19	14.1	20.2	12.5	11.7	11.7	11.7	3.1	4.4	10.1	14.8	12.5	2858000000	167310000	130060000	357940000	191510000	157320000	325300000	251700000	315930000	461050000	82662000	68831000	72746000	45029000	2888900	12304000	68695000	75795000	70959000	166140000	169240000	185350000	147050000	151630000	172610000	166830000	166720000	166020000	499570000	42163000	47407000	53585000	47911000	0	16479000	57841000	83436000	73522000	214799000	0.429968	3	17	17	21	22	19	23	21	19	28	12	11	11	13	2	5	10	12	11	274				1436	4004;5856;6454;9171;16977;18654;19184;22839;26371;30648;31097;31580;31892;31893	True;True;True;True;True;True;True;True;True;True;True;True;True;True	4031;5906;6505;9248;17104;18824;19359;23042;26596;30898;31349;31832;32146;32147	31624;31625;31626;31627;31628;31629;31630;31631;31632;31633;31634;31635;31636;31637;46089;50265;50266;50267;50268;50269;50270;50271;50272;50273;50274;50275;50276;50277;50278;50279;71996;71997;71998;71999;72000;72001;72002;72003;72004;72005;72006;72007;72008;72009;72010;72011;72012;72013;72014;133391;133392;133393;133394;133395;133396;133397;133398;133399;133400;133401;147989;147990;147991;147992;147993;147994;147995;147996;147997;147998;147999;148000;148001;148002;148003;148004;148005;148006;148007;148008;148009;148010;148011;148012;148013;148014;148015;148016;148017;148018;148019;148020;148021;148022;148023;152015;152016;152017;152018;152019;152020;178861;206340;206341;206342;206343;206344;206345;206346;206347;206348;206349;206350;206351;206352;206353;206354;206355;206356;239721;239722;239723;239724;239725;239726;239727;239728;243190;243191;243192;243193;243194;243195;247344;247345;249769;249770;249771;249772;249773;249774;249775;249776;249777;249778;249779;249780;249781	45496;45497;45498;45499;45500;45501;45502;45503;45504;45505;45506;45507;45508;45509;66479;72236;72237;72238;72239;72240;72241;72242;72243;72244;72245;72246;72247;72248;72249;72250;72251;72252;72253;72254;72255;72256;72257;72258;72259;104019;104020;104021;104022;104023;104024;104025;104026;104027;104028;104029;104030;104031;104032;104033;104034;104035;104036;104037;104038;104039;104040;104041;104042;104043;104044;104045;104046;104047;104048;104049;104050;104051;104052;104053;104054;104055;104056;104057;195761;195762;195763;195764;195765;195766;195767;195768;195769;195770;195771;195772;222003;222004;222005;222006;222007;222008;222009;222010;222011;222012;222013;222014;222015;222016;222017;222018;222019;222020;222021;222022;222023;222024;222025;222026;222027;222028;222029;222030;222031;222032;222033;222034;222035;222036;222037;222038;222039;222040;222041;222042;222043;222044;222045;222046;222047;222048;222049;222050;222051;222052;222053;222054;222055;222056;222057;222058;222059;222060;222061;222062;222063;222064;222065;222066;222067;222068;222069;222070;222071;222072;222073;222074;222075;222076;222077;222078;222079;222080;222081;222082;222083;222084;222085;222086;222087;222088;222089;222090;222091;222092;222093;222094;222095;222096;222097;222098;222099;222100;222101;222102;222103;222104;222105;222106;228123;228124;228125;228126;228127;228128;228129;228130;228131;266852;307090;307091;307092;307093;307094;307095;307096;307097;307098;307099;307100;307101;307102;307103;307104;307105;307106;307107;307108;307109;307110;307111;307112;307113;307114;307115;307116;307117;307118;307119;307120;307121;307122;355996;355997;355998;355999;356000;356001;356002;356003;356004;356005;361107;361108;361109;361110;361111;361112;361113;361114;361115;368461;368462;371955;371956;371957;371958;371959;371960;371961;371962;371963;371964;371965;371966;371967;371968;371969;371970;371971	45508;66479;72239;104045;195769;222021;228129;266852;307094;355997;361110;368461;371963;371970
Q9NZB2;Q5T035	Q9NZB2	18;1	18;1	18;1	Constitutive coactivator of PPAR-gamma-like protein 1	FAM120A	Constitutive coactivator of PPAR-gamma-like protein 1 OS=Homo sapiens OX=9606 GN=FAM120A PE=1 SV=2	2	18	18	18	4	2	5	3	5	4	5	12	12	4	3	3	2	1	0	6	1	3	4	2	5	3	5	4	5	12	12	4	3	3	2	1	0	6	1	3	4	2	5	3	5	4	5	12	12	4	3	3	2	1	0	6	1	3	28.2	28.2	28.2	121.89	1118	1118;196	0	67.72	7.2	3.2	8.1	4.5	8.1	5.2	7.2	18.1	19.4	7	5	5.7	2.8	2	0	10.1	2.1	5	594990000	15951000	11079000	35952000	22349000	31073000	27799000	41123000	116090000	136000000	35828000	20678000	15930000	9257200	2911300	0	50115000	2626800	20239000	19028000	28404000	19220000	25712000	24510000	19152000	29692000	36603000	42132000	108427000	21377000	20439000	17547000	11044000	0	0	25551000	0	20945000	46496000	0.428823	2	4	4	7	4	6	4	6	13	17	6	3	4	2	1	0	7	1	4	93				2753	682;5528;5865;9263;9502;9734;17374;18914;19012;19262;19457;21324;21400;23068;24294;24778;26073;28307	True;True;True;True;True;True;True;True;True;True;True;True;True;True;True;True;True;True	686;5575;5915;9341;9584;9816;17504;19086;19185;19437;19637;21519;21595;23275;24510;24996;26297;28545	5380;5381;5382;5383;5384;5385;5386;5387;5388;5389;5390;5391;5392;5393;5394;43570;46132;72691;74633;76472;136751;149925;149926;150644;150645;150646;150647;150648;150649;150650;150651;150652;152605;152606;152607;152608;152609;152610;152611;152612;152613;152614;154132;154133;154134;167859;167860;167861;167862;167863;167864;167865;167866;167867;168276;168277;168278;168279;168280;168281;168282;180576;180577;180578;180579;180580;190241;190242;193587;193588;193589;193590;193591;204096;221427	7714;7715;7716;7717;7718;7719;7720;7721;7722;7723;7724;7725;7726;7727;7728;62979;66534;105062;108111;110916;200998;224938;224939;224940;224941;226008;226009;226010;226011;226012;226013;226014;226015;226016;226017;226018;226019;226020;229157;229158;229159;229160;229161;229162;229163;229164;229165;229166;229167;229168;229169;231413;231414;231415;231416;250803;250804;250805;250806;250807;250808;250809;250810;250811;250812;250813;250814;250815;250816;250817;251319;251320;251321;251322;251323;251324;251325;251326;251327;251328;269219;269220;269221;269222;269223;283448;283449;288297;288298;288299;288300;288301;303615;329556	7724;62979;66534;105062;108111;110916;200998;224938;226017;229157;231413;250809;251320;269221;283448;288300;303615;329556
Q93009;REV__Q86YS3	Q93009	39;1	39;1	39;1	Ubiquitin carboxyl-terminal hydrolase 7	USP7	Ubiquitin carboxyl-terminal hydrolase 7 OS=Homo sapiens OX=9606 GN=USP7 PE=1 SV=2	2	39	39	39	15	14	22	19	17	20	19	19	24	10	9	12	7	5	9	9	9	8	15	14	22	19	17	20	19	19	24	10	9	12	7	5	9	9	9	8	15	14	22	19	17	20	19	19	24	10	9	12	7	5	9	9	9	8	47.3	47.3	47.3	128.3	1102	1102;637	0	323.31	20.9	21.1	30.9	28.1	23.5	29.6	28.1	21	32.1	13.5	11.9	17.6	11	7.9	12.5	12.5	12.5	11.3	4382800000	273040000	263540000	540500000	450050000	269080000	428340000	347330000	470020000	596780000	119460000	77441000	136920000	51667000	29376000	65106000	145450000	58998000	59748000	237140000	220530000	307120000	218770000	217890000	228010000	200210000	264060000	235990000	700260000	103250000	102740000	113810000	94688000	92662000	98723000	99255000	98286000	101020000	298561000	0.426357	3	25	25	42	27	29	31	30	31	41	14	12	14	7	7	12	12	9	9	377				2160	994;3051;3365;4279;4280;4391;6295;6492;6594;7189;7241;9333;10284;11212;11245;11691;11865;11946;11968;13206;15348;15973;16584;16587;17469;18429;18950;19478;19479;19698;23045;23329;24182;24783;25584;25664;26717;28916;29534	True;True;True;True;True;True;True;True;True;True;True;True;True;True;True;True;True;True;True;True;True;True;True;True;True;True;True;True;True;True;True;True;True;True;True;True;True;True;True	999;3073;3389;4309;4310;4422;6346;6543;6646;7246;7298;9412;10368;11302;11335;11789;11963;12044;12066;13312;15462;16092;16710;16713;17599;18595;19123;19658;19659;19881;23252;23538;24398;25001;25806;25886;26944;29157;29775	7915;7916;7917;7918;7919;7920;7921;7922;7923;24488;26829;26830;26831;26832;26833;33642;33643;34654;49165;49166;49167;49168;49169;49170;49171;49172;49173;49174;49175;50641;50642;50643;50644;51435;51436;51437;51438;51439;51440;51441;51442;51443;51444;51445;51446;51447;51448;51449;51450;56038;56039;56040;56041;56042;56043;56044;56045;56046;56047;56048;56049;56050;56051;56052;56053;56054;56055;56457;56458;56459;73286;73287;73288;80474;88045;88046;88047;88048;88049;88050;88051;88052;88053;88054;88055;88056;88057;88058;88059;88060;88061;88062;88411;88412;88413;88414;92243;92244;92245;92246;92247;92248;92249;92250;92251;92252;92253;94036;94642;94781;94782;104297;104298;104299;104300;104301;104302;104303;120658;120659;120660;120661;120662;120663;126113;126114;126115;126116;126117;126118;126119;126120;130474;130475;130476;130477;130478;130479;130480;130481;130482;130483;130484;130485;130486;130487;130488;130499;130500;130501;130502;130503;130504;130505;130506;130507;130508;130509;130510;130511;130512;130513;130514;130515;130516;137432;144704;144705;144706;150249;150250;154326;154327;154328;154329;154330;155887;155888;155889;155890;155891;155892;180405;180406;180407;180408;180409;180410;180411;180412;180413;182721;182722;182723;182724;182725;182726;182727;182728;182729;182730;182731;182732;182733;182734;182735;182736;182737;189392;189393;189394;189395;189396;189397;189398;189399;189400;189401;189402;189403;189404;189405;189406;189407;193617;193618;193619;193620;193621;193622;193623;200141;200817;200818;209128;209129;209130;209131;209132;209133;209134;209135;209136;209137;209138;209139;226487;226488;231315;231316;231317;231318;231319;231320;231321;231322;231323	11557;11558;11559;11560;11561;11562;11563;11564;11565;11566;11567;11568;11569;11570;35051;35052;38502;38503;38504;38505;38506;38507;38508;38509;38510;38511;38512;38513;38514;38515;48339;48340;49863;49864;70736;70737;70738;70739;70740;70741;70742;70743;70744;70745;70746;70747;72939;72940;72941;72942;73967;73968;73969;73970;73971;73972;73973;73974;73975;73976;73977;73978;73979;73980;73981;73982;73983;80449;80450;80451;80452;80453;80454;80455;80456;80457;80458;80459;80460;80461;80462;80463;80464;80465;80466;80467;80468;80469;80470;80471;80472;81071;81072;81073;81074;81075;105983;105984;105985;105986;117174;129016;129017;129018;129019;129020;129021;129022;129023;129024;129025;129026;129027;129028;129029;129030;129031;129032;129033;129034;129035;129036;129037;129038;129039;129040;129041;129042;129043;129607;129608;129609;129610;135251;135252;135253;135254;135255;135256;135257;135258;135259;135260;135261;135262;135263;135264;135265;135266;135267;135268;135269;135270;135271;135272;135273;135274;135275;135276;135277;135278;135279;135280;135281;135282;135283;135284;135285;138833;139670;139849;139850;153790;153791;153792;153793;153794;153795;153796;153797;177404;177405;177406;177407;177408;177409;185395;185396;185397;185398;185399;185400;185401;185402;191523;191524;191525;191526;191527;191528;191529;191530;191531;191532;191533;191534;191535;191536;191537;191538;191539;191540;191541;191542;191543;191544;191545;191546;191547;191548;191549;191550;191551;191552;191553;191554;191555;191566;191567;191568;191569;191570;191571;191572;191573;191574;191575;191576;191577;191578;191579;191580;191581;191582;191583;191584;191585;191586;191587;191588;191589;191590;191591;191592;201980;212149;212150;212151;225483;225484;231654;231655;231656;231657;231658;233941;233942;233943;233944;233945;233946;233947;268981;268982;268983;268984;268985;268986;268987;268988;268989;268990;272459;272460;272461;272462;272463;272464;272465;272466;272467;272468;272469;272470;272471;272472;272473;272474;272475;272476;272477;272478;272479;272480;272481;272482;272483;272484;272485;272486;272487;272488;272489;272490;282237;282238;282239;282240;282241;282242;282243;282244;282245;282246;282247;282248;282249;282250;282251;282252;282253;282254;282255;282256;282257;288350;288351;288352;288353;288354;288355;288356;288357;288358;297579;298540;298541;311416;311417;311418;311419;311420;311421;311422;311423;311424;311425;311426;311427;311428;311429;311430;311431;311432;311433;311434;337016;337017;343946;343947;343948;343949;343950;343951;343952;343953;343954	11565;35051;38505;48339;48340;49863;70741;72939;73969;80458;81073;105986;117174;129035;129607;135276;138833;139670;139850;153794;177408;185398;191536;191581;201980;212151;225483;231654;231657;233944;268984;272475;282243;288353;297579;298540;311424;337017;343952
Q9BSJ8	Q9BSJ8	21	21	21	Extended synaptotagmin-1	ESYT1	Extended synaptotagmin-1 OS=Homo sapiens OX=9606 GN=ESYT1 PE=1 SV=1	1	21	21	21	8	5	10	10	12	11	11	15	15	4	7	6	4	0	4	5	4	3	8	5	10	10	12	11	11	15	15	4	7	6	4	0	4	5	4	3	8	5	10	10	12	11	11	15	15	4	7	6	4	0	4	5	4	3	30.2	30.2	30.2	122.85	1104	1104	0	105.39	12.3	8	14.7	14.2	17.5	17.2	16.7	21.6	21.8	5.9	11.4	9.7	5.8	0	5.8	7.6	6.6	4.3	898670000	31402000	18661000	78723000	50753000	71656000	67227000	83667000	172540000	173010000	19313000	34100000	25951000	13218000	0	16745000	19362000	10585000	11749000	35295000	33276000	37069000	36797000	42161000	36611000	44699000	59334000	49915000	153948000	19485000	27683000	22894000	25157000	0	24432000	24542000	22581000	18459000	65582000	0.426001	3	9	8	17	13	17	16	19	23	23	7	8	8	7	0	5	8	5	4	197				2406	1825;3052;5699;6750;8880;9246;9293;12388;13248;14380;14833;15222;16916;16989;20860;23031;23700;26743;27013;29612;30061	True;True;True;True;True;True;True;True;True;True;True;True;True;True;True;True;True;True;True;True;True	1837;3074;5746;6805;8955;9324;9371;12487;13354;14492;14946;15336;17043;17116;21052;23238;23911;26970;27241;29853;30309	14634;14635;14636;14637;14638;14639;14640;14641;14642;14643;14644;14645;14646;14647;14648;14649;24489;24490;24491;24492;24493;24494;44984;52730;52731;52732;52733;52734;52735;52736;52737;52738;52739;52740;52741;52742;69568;69569;69570;72585;72949;97996;104640;112754;112755;112756;116485;116486;116487;116488;116489;116490;116491;116492;119769;119770;119771;119772;119773;119774;119775;119776;119777;119778;119779;119780;119781;132941;132942;132943;132944;132945;132946;132947;132948;132949;132950;133577;133578;133579;133580;133581;133582;133583;133584;133585;133586;133587;133588;133589;133590;133591;133592;133593;164583;164584;164585;164586;164587;164588;164589;164590;180295;185527;209293;209294;209295;209296;209297;209298;209299;209300;209301;211360;231959;231960;231961;231962;231963;231964;231965;231966;235461;235462;235463;235464;235465;235466;235467;235468;235469;235470;235471;235472;235473;235474;235475;235476	21096;21097;21098;21099;21100;21101;21102;21103;21104;21105;21106;21107;21108;21109;21110;21111;21112;21113;21114;21115;21116;21117;21118;21119;21120;21121;21122;21123;21124;21125;21126;35053;35054;35055;35056;35057;35058;35059;35060;35061;64907;75836;75837;75838;75839;75840;75841;75842;75843;75844;75845;75846;75847;75848;75849;75850;75851;100428;100429;100430;104940;104941;105442;105443;144499;154302;165824;165825;165826;171290;171291;171292;171293;171294;171295;171296;171297;176192;176193;176194;176195;176196;176197;176198;176199;176200;176201;176202;176203;176204;176205;176206;176207;195165;195166;195167;195168;195169;195170;195171;195172;195173;195174;196301;196302;196303;196304;196305;196306;196307;196308;196309;196310;196311;196312;196313;196314;196315;196316;196317;196318;196319;196320;196321;196322;196323;196324;196325;196326;196327;196328;196329;196330;196331;196332;196333;196334;196335;196336;196337;196338;196339;196340;246351;246352;246353;246354;246355;246356;246357;246358;246359;268834;276597;311619;311620;311621;311622;311623;311624;311625;311626;311627;311628;311629;311630;314674;344919;344920;344921;344922;344923;344924;344925;344926;344927;344928;344929;344930;349953;349954;349955;349956;349957;349958;349959;349960;349961;349962;349963;349964;349965;349966;349967;349968;349969;349970;349971;349972	21109;35060;64907;75846;100430;104941;105443;144499;154302;165825;171291;176201;195169;196323;246357;268834;276597;311628;314674;344926;349971
O43395	O43395	39	39	39	U4/U6 small nuclear ribonucleoprotein Prp3	PRPF3	U4/U6 small nuclear ribonucleoprotein Prp3 OS=Homo sapiens OX=9606 GN=PRPF3 PE=1 SV=2	1	39	39	39	31	27	35	31	32	35	33	32	32	26	24	27	24	12	25	23	20	22	31	27	35	31	32	35	33	32	32	26	24	27	24	12	25	23	20	22	31	27	35	31	32	35	33	32	32	26	24	27	24	12	25	23	20	22	61.3	61.3	61.3	77.528	683	683	0	323.31	52.6	46.9	56.1	52	51	56.2	54.3	50.1	56.4	44.9	40.8	45.4	43.8	24	43.3	39.7	34.7	40.6	14240000000	707190000	599940000	1537800000	896870000	1093900000	1447500000	1418900000	1894300000	1649400000	506580000	422770000	538900000	250480000	109810000	364030000	345090000	194220000	262470000	687990000	791250000	725310000	659350000	736930000	754170000	820860000	834200000	653910000	2308970000	307770000	377820000	361060000	308560000	284380000	351800000	357930000	303370000	320800000	982100000	0.425341	3	60	46	74	61	51	64	70	78	62	39	33	39	31	14	33	35	25	31	846				190	87;3642;4556;4806;5113;5402;5515;6293;6677;7025;7631;9856;10739;11833;12625;12849;13138;13317;13645;14407;14748;16039;16130;16131;20302;20944;21007;21824;21848;21851;22078;22583;27310;27851;28667;29458;29472;29473;30267	True;True;True;True;True;True;True;True;True;True;True;True;True;True;True;True;True;True;True;True;True;True;True;True;True;True;True;True;True;True;True;True;True;True;True;True;True;True;True	87;3667;4598;4848;5155;5447;5562;6344;6730;6731;7082;7692;9938;10826;11931;12726;12952;13243;13423;13753;14519;14861;16158;16250;16251;20491;21136;21201;21202;22021;22045;22048;22276;22784;27540;28086;28907;29699;29713;29714;30515	616;617;618;619;620;621;622;623;624;625;626;627;628;629;630;631;28812;28813;28814;28815;28816;28817;28818;28819;28820;28821;28822;28823;28824;28825;28826;28827;28828;36070;36071;36072;36073;36074;36075;36076;36077;37813;37814;37815;37816;37817;37818;37819;37820;37821;37822;37823;37824;37825;37826;40377;40378;40379;40380;40381;40382;40383;40384;40385;42639;43476;43477;43478;43479;43480;43481;43482;43483;49150;49151;49152;49153;49154;49155;49156;49157;49158;49159;49160;49161;49162;49163;52121;52122;52123;52124;52125;52126;52127;52128;52129;52130;52131;52132;52133;52134;52135;52136;52137;52138;52139;52140;52141;52142;52143;52144;52145;52146;52147;52148;52149;54803;54804;54805;54806;54807;54808;54809;54810;54811;54812;54813;59430;59431;59432;59433;59434;59435;59436;59437;59438;59439;59440;59441;59442;59443;77326;77327;77328;77329;77330;77331;77332;77333;84201;84202;84203;84204;84205;84206;84207;84208;84209;84210;84211;84212;84213;84214;84215;84216;84217;84218;93802;93803;93804;93805;93806;93807;93808;93809;93810;93811;93812;93813;93814;93815;93816;93817;93818;100077;100078;100079;100080;100081;100082;100083;100084;100085;100086;100087;100088;100089;100090;100091;100092;100093;100094;100095;100096;100097;100098;101825;103896;103897;103898;103899;103900;103901;103902;103903;103904;103905;103906;103907;103908;103909;103910;103911;103912;103913;103914;103915;103916;105093;105094;105095;105096;105097;105098;105099;105100;105101;105102;105103;105104;105105;105106;105107;105108;105109;105110;107296;107297;107298;107299;107300;107301;107302;107303;107304;107305;107306;107307;107308;112998;112999;113000;113001;113002;113003;113004;113005;113006;113007;113008;113009;113010;113011;113012;113013;113014;115855;115856;115857;115858;115859;115860;115861;115862;115863;115864;115865;115866;115867;115868;115869;115870;115871;126530;126531;126532;126533;126534;126535;126536;126537;126538;126539;126540;126541;126542;126543;126544;127222;127223;127224;127225;127226;127227;127228;127229;127230;127231;127232;127233;160302;160303;160304;160305;160306;160307;160308;160309;160310;160311;160312;160313;160314;160315;160316;160317;160318;165123;165124;165125;165126;165127;165128;165129;165130;165131;165132;165133;165134;165135;165136;165137;165597;165598;165599;165600;165601;165602;165603;165604;165605;165606;165607;165608;165609;165610;165611;171507;171508;171509;171510;171511;171512;171513;171514;171515;171516;171517;171518;171519;171520;171521;171522;171523;171524;171525;171526;171527;171678;171679;171680;171681;171682;171697;173464;173465;173466;173467;173468;173469;173470;173471;173472;173473;173474;173475;173476;173477;173478;173479;173480;173481;176879;176880;176881;176882;176883;176884;176885;176886;176887;176888;176889;176890;176891;176892;176893;176894;176895;176896;176897;176898;176899;213517;213518;213519;213520;213521;213522;213523;213524;213525;213526;213527;213528;213529;213530;213531;213532;213533;213534;213535;217732;217733;217734;217735;217736;217737;217738;217739;217740;217741;217742;217743;217744;217745;217746;217747;217748;217749;217750;217751;217752;217753;217754;217755;217756;217757;217758;217759;224294;224295;224296;224297;224298;224299;224300;224301;224302;224303;224304;224305;224306;224307;224308;224309;224310;224311;224312;224313;224314;224315;224316;224317;224318;224319;224320;224321;224322;224323;224324;224325;224326;230660;230661;230662;230663;230664;230665;230666;230667;230668;230669;230670;230671;230672;230673;230674;230675;230676;230677;230678;230679;230680;230681;230682;230683;230684;230799;230800;230801;230802;230803;230804;230805;230806;230807;230808;230809;230810;230811;230812;230813;230814;230815;230816;230817;230818;230819;230820;230821;230822;230823;236887;236888;236889;236890;236891;236892;236893;236894;236895;236896;236897;236898;236899	873;874;875;876;877;878;879;880;881;882;883;884;885;886;887;888;889;890;891;892;893;894;895;896;897;898;899;900;901;41306;41307;41308;41309;41310;41311;41312;41313;41314;41315;41316;41317;41318;41319;41320;41321;41322;41323;41324;41325;41326;41327;52036;52037;52038;52039;52040;52041;52042;52043;52044;52045;52046;52047;54366;54367;54368;54369;54370;54371;54372;54373;54374;54375;54376;54377;54378;54379;54380;54381;54382;54383;54384;54385;54386;54387;58291;58292;58293;58294;58295;58296;58297;58298;58299;58300;58301;58302;61574;62842;62843;62844;62845;62846;62847;62848;62849;62850;62851;62852;62853;62854;62855;70718;70719;70720;70721;70722;70723;70724;70725;70726;70727;70728;70729;70730;70731;70732;70733;70734;75016;75017;75018;75019;75020;75021;75022;75023;75024;75025;75026;75027;75028;75029;75030;75031;75032;75033;75034;75035;75036;75037;75038;75039;75040;75041;75042;75043;75044;75045;75046;75047;75048;75049;75050;75051;75052;75053;75054;75055;75056;75057;75058;75059;78661;78662;78663;78664;78665;78666;78667;78668;78669;78670;78671;85301;85302;85303;85304;85305;85306;85307;85308;85309;85310;85311;85312;85313;85314;85315;85316;112180;112181;112182;112183;112184;112185;112186;112187;112188;112189;112190;112191;112192;112193;112194;112195;112196;122995;122996;122997;122998;122999;123000;123001;123002;123003;123004;123005;123006;123007;123008;123009;123010;123011;123012;123013;123014;123015;123016;123017;123018;123019;123020;123021;123022;123023;138495;138496;138497;138498;138499;138500;138501;138502;138503;138504;138505;138506;138507;138508;138509;138510;138511;138512;138513;147683;147684;147685;147686;147687;147688;147689;147690;147691;147692;147693;147694;147695;147696;147697;147698;147699;147700;147701;147702;147703;147704;147705;147706;147707;147708;147709;147710;150180;150181;153268;153269;153270;153271;153272;153273;153274;153275;153276;153277;153278;153279;153280;153281;153282;153283;153284;153285;153286;153287;153288;154962;154963;154964;154965;154966;154967;154968;154969;154970;154971;154972;154973;154974;154975;154976;154977;154978;154979;154980;157923;157924;157925;157926;157927;157928;157929;157930;157931;157932;157933;157934;157935;166162;166163;166164;166165;166166;166167;166168;166169;166170;166171;166172;166173;166174;166175;166176;166177;166178;166179;166180;166181;166182;166183;166184;166185;166186;166187;166188;166189;166190;170468;170469;170470;170471;170472;170473;170474;170475;170476;170477;170478;170479;170480;170481;170482;170483;170484;170485;170486;170487;170488;170489;170490;170491;170492;170493;170494;170495;170496;170497;170498;170499;185963;185964;185965;185966;185967;185968;185969;185970;185971;185972;185973;185974;185975;185976;185977;185978;185979;185980;185981;185982;185983;185984;185985;185986;185987;185988;185989;185990;185991;185992;185993;185994;185995;185996;185997;185998;186909;186910;186911;186912;186913;186914;186915;186916;186917;186918;186919;186920;186921;186922;186923;186924;186925;186926;186927;186928;240291;240292;240293;240294;240295;240296;240297;240298;240299;240300;240301;240302;240303;240304;240305;240306;240307;240308;240309;240310;240311;240312;240313;247137;247138;247139;247140;247141;247142;247143;247144;247145;247146;247147;247148;247149;247150;247151;247152;247153;247154;247155;247156;247157;247158;247159;247160;247161;247162;247163;247164;247165;247166;247167;247168;247807;247808;247809;247810;247811;247812;247813;247814;247815;247816;247817;247818;247819;247820;247821;247822;247823;256060;256061;256062;256063;256064;256065;256066;256067;256068;256069;256070;256071;256072;256073;256074;256075;256076;256077;256078;256079;256080;256081;256082;256083;256084;256085;256086;256087;256088;256089;256090;256091;256092;256093;256094;256095;256096;256097;256098;256328;256329;256330;256331;256332;256348;258987;258988;258989;258990;258991;258992;258993;258994;258995;258996;258997;258998;258999;259000;259001;259002;259003;259004;259005;259006;259007;259008;259009;259010;259011;259012;264004;264005;264006;264007;264008;264009;264010;264011;264012;264013;264014;264015;264016;264017;264018;264019;264020;264021;264022;264023;264024;264025;264026;264027;264028;264029;264030;264031;264032;264033;264034;264035;264036;264037;264038;264039;264040;264041;264042;264043;317749;317750;317751;317752;317753;317754;317755;317756;317757;317758;317759;317760;317761;317762;317763;317764;317765;317766;317767;317768;317769;317770;317771;317772;317773;317774;317775;317776;317777;317778;317779;324010;324011;324012;324013;324014;324015;324016;324017;324018;324019;324020;324021;324022;324023;324024;324025;324026;324027;324028;324029;324030;324031;324032;324033;324034;324035;324036;324037;324038;324039;324040;324041;324042;324043;324044;324045;324046;324047;324048;324049;324050;324051;324052;324053;324054;324055;333622;333623;333624;333625;333626;333627;333628;333629;333630;333631;333632;333633;333634;333635;333636;333637;333638;333639;333640;333641;333642;333643;333644;333645;333646;333647;333648;333649;333650;333651;333652;333653;333654;333655;333656;333657;333658;333659;333660;333661;333662;333663;333664;333665;333666;343009;343010;343011;343012;343013;343014;343015;343016;343017;343018;343019;343020;343021;343022;343023;343024;343025;343026;343027;343028;343029;343030;343031;343032;343033;343034;343035;343036;343037;343038;343039;343040;343041;343042;343043;343044;343045;343046;343223;343224;343225;343226;343227;343228;343229;343230;343231;343232;343233;343234;343235;343236;343237;343238;343239;343240;343241;343242;343243;343244;343245;343246;343247;343248;343249;343250;343251;343252;343253;343254;343255;351876;351877;351878;351879;351880;351881;351882;351883;351884;351885;351886;351887;351888	894;41308;52041;54370;58293;61574;62852;70728;75047;78668;85311;112185;123014;138508;147692;150181;153285;154968;157924;166182;170474;185977;186919;186927;240313;247149;247809;256072;256329;256348;258996;264010;317777;324029;333645;343035;343224;343251;351876	27	136
Q9Y3Y2	Q9Y3Y2	4	4	4	Chromatin target of PRMT1 protein	CHTOP	Chromatin target of PRMT1 protein OS=Homo sapiens OX=9606 GN=CHTOP PE=1 SV=2	1	4	4	4	0	1	2	2	1	2	2	3	4	1	2	2	1	0	0	2	1	2	0	1	2	2	1	2	2	3	4	1	2	2	1	0	0	2	1	2	0	1	2	2	1	2	2	3	4	1	2	2	1	0	0	2	1	2	21	21	21	26.396	248	248	0	72.716	0	5.2	10.5	10.5	5.2	10.5	10.5	16.9	21	6.5	10.5	10.5	5.2	0	0	10.5	5.2	10.5	419770000	0	3623000	21737000	25327000	12363000	20748000	16024000	42889000	218560000	7299600	10098000	12933000	2927800	0	0	11776000	3109300	10356000	0	0	18372000	30576000	0	18912000	16218000	11156000	49809000	77183000	0	11579000	13380000	0	0	0	16123000	0	16626000	32749000	0.424303	2	0	0	2	3	1	3	3	3	7	1	2	2	2	0	0	2	1	2	34				3016	2493;5943;13732;19065	True;True;True;True	2512;5993;13840;19238	20058;20059;20060;20061;20062;20063;20064;20065;20066;20067;20068;20069;20070;46631;46632;46633;46634;46635;46636;46637;46638;46639;46640;46641;107946;107947;107948;107949;150977	28819;28820;28821;28822;28823;28824;28825;28826;28827;28828;28829;28830;28831;28832;67216;67217;67218;67219;67220;67221;67222;67223;67224;67225;67226;67227;67228;67229;67230;67231;158904;158905;158906;158907;226545	28822;67224;158905;226545
Q9H2G2;O94804	Q9H2G2	30;1	30;1	30;1	STE20-like serine/threonine-protein kinase	SLK	STE20-like serine/threonine-protein kinase OS=Homo sapiens OX=9606 GN=SLK PE=1 SV=1	2	30	30	30	6	6	11	9	16	17	16	19	21	8	8	6	3	0	5	6	7	4	6	6	11	9	16	17	16	19	21	8	8	6	3	0	5	6	7	4	6	6	11	9	16	17	16	19	21	8	8	6	3	0	5	6	7	4	39.9	39.9	39.9	142.69	1235	1235;968	0	276.03	8.7	10.4	16.4	12.5	23.2	24.5	21	24.7	27.3	9.9	12.5	5.7	2.9	0	4.3	9	7.5	3.8	1939700000	54948000	68652000	178150000	112610000	133960000	232990000	175600000	324650000	338700000	63682000	51447000	33685000	13200000	0	31879000	36860000	45618000	43111000	56795000	83370000	88047000	93916000	105430000	120470000	96873000	138720000	110980000	346573000	44303000	40134000	39072000	27795000	0	46365000	40497000	57110000	49359000	146966000	0.424055	3	6	8	13	10	20	19	19	24	26	9	9	7	4	0	5	8	6	5	198				2522	700;701;806;1069;1605;4336;4607;4919;5626;7147;7741;11757;12872;13171;13534;14285;15036;15150;18337;21209;21437;21740;21894;23135;23216;23316;26773;26849;29147;31166	True;True;True;True;True;True;True;True;True;True;True;True;True;True;True;True;True;True;True;True;True;True;True;True;True;True;True;True;True;True	704;705;811;1074;1617;4366;4649;4961;5673;7204;7802;11855;12975;13277;13641;14397;15150;15264;18500;21404;21632;21937;22091;23342;23424;23525;27000;27076;29388;31418	5496;5497;5498;5499;5500;5501;6361;6362;6363;6364;6365;6366;6367;6368;6369;8491;8492;8493;8494;8495;8496;8497;12971;12972;12973;12974;12975;34196;34197;34198;34199;34200;34201;34202;34203;34204;34205;34206;34207;34208;34209;36425;36426;36427;36428;38714;38715;38716;38717;38718;38719;38720;38721;38722;38723;38724;38725;38726;38727;38728;44346;55735;55736;60290;92747;102017;102018;102019;102020;102021;102022;102023;102024;102025;102026;104121;104122;104123;104124;106468;106469;106470;106471;112141;118284;118285;118286;118287;118288;118289;118290;118291;118292;118293;119238;119239;119240;119241;119242;143876;143877;143878;143879;143880;143881;143882;143883;143884;143885;143886;143887;143888;143889;143890;143891;143892;166993;166994;166995;166996;166997;166998;168496;170960;170961;170962;170963;170964;172053;172054;172055;172056;172057;172058;172059;172060;172061;172062;181096;181097;181098;181802;181803;181804;181805;181806;181807;181808;182650;182651;209566;209567;210094;210095;210096;210097;210098;210099;210100;228183;228184;228185;228186;228187;228188;243707;243708;243709;243710	7843;7844;7845;7846;7847;7848;9260;9261;9262;9263;9264;9265;9266;9267;9268;12355;12356;12357;12358;12359;12360;12361;18801;18802;18803;18804;18805;18806;49112;49113;49114;49115;49116;49117;49118;49119;49120;49121;49122;49123;49124;49125;49126;49127;49128;49129;49130;49131;49132;49133;49134;49135;49136;52493;52494;52495;52496;55791;55792;55793;55794;55795;55796;55797;55798;55799;55800;55801;55802;55803;55804;55805;55806;55807;64044;80017;80018;86513;135970;150439;150440;150441;150442;150443;150444;150445;150446;150447;150448;150449;153569;153570;153571;153572;156767;156768;156769;156770;165058;174146;174147;174148;174149;174150;174151;174152;174153;174154;174155;174156;175493;175494;175495;175496;175497;210905;210906;210907;210908;210909;210910;210911;210912;210913;210914;210915;210916;210917;210918;210919;210920;210921;210922;210923;249680;249681;249682;249683;249684;249685;251607;255347;255348;255349;255350;255351;256849;256850;256851;256852;256853;256854;256855;256856;256857;256858;256859;256860;270055;270056;270057;270058;270059;271140;271141;271142;271143;271144;271145;271146;271147;272324;272325;311984;311985;312772;312773;312774;312775;312776;312777;312778;339501;339502;339503;339504;339505;339506;339507;339508;339509;339510;361857;361858;361859;361860;361861;361862;361863;361864;361865;361866	7846;7848;9264;12360;18802;49119;52494;55793;64044;80018;86513;135970;150447;153571;156768;165058;174151;175494;210908;249684;251607;255349;256851;270058;271140;272325;311984;312775;339503;361860
Q15233	Q15233	28	28	26	Non-POU domain-containing octamer-binding protein	NONO	Non-POU domain-containing octamer-binding protein OS=Homo sapiens OX=9606 GN=NONO PE=1 SV=4	1	28	28	26	24	17	24	19	22	26	20	23	24	18	18	17	13	7	13	13	12	10	24	17	24	19	22	26	20	23	24	18	18	17	13	7	13	13	12	10	23	16	23	18	20	24	18	21	22	16	17	15	12	7	12	12	11	9	64.5	64.5	61.4	54.231	471	471	0	323.31	62.8	47.3	62.8	55.8	59.7	62.4	54.6	57.3	60.1	56.1	53.1	52.2	38.4	24.8	41	36.9	35	32.7	12072000000	965780000	380970000	1773000000	600200000	749390000	1249200000	650450000	1429700000	1546100000	497380000	492390000	559400000	269160000	60136000	322920000	214440000	144470000	167100000	648800000	579740000	740150000	529240000	582590000	647750000	536510000	667220000	538430000	1742160000	290320000	300920000	349520000	282140000	229200000	335320000	259500000	246650000	228830000	734980000	0.421879	3	43	35	54	36	42	52	40	49	50	25	25	29	22	12	22	21	20	18	595				1485	272;273;988;1622;1623;3033;3544;3545;6452;6518;6855;7851;8545;9775;14273;14274;14561;14562;17862;19217;20795;21140;22264;22265;22414;26806;28662;28663	True;True;True;True;True;True;True;True;True;True;True;True;True;True;True;True;True;True;True;True;True;True;True;True;True;True;True;True	272;273;993;1634;1635;3055;3569;3570;6503;6569;6570;6911;6912;7912;8615;9857;14385;14386;14673;14674;18012;18013;19392;20987;21335;22464;22465;22615;27033;28902;28903	2134;2135;2136;2137;2138;2139;2140;2141;2142;2143;2144;2145;2146;2147;2148;2149;2150;2151;2152;2153;2154;7872;7873;13068;13069;13070;13071;13072;13073;13074;13075;13076;13077;13078;13079;13080;13081;13082;13083;13084;13085;13086;13087;13088;13089;13090;24350;24351;24352;24353;24354;24355;24356;24357;24358;24359;24360;24361;24362;24363;24364;24365;24366;28115;28116;28117;28118;28119;28120;28121;28122;28123;28124;28125;28126;28127;28128;28129;28130;28131;28132;28133;28134;28135;28136;28137;50224;50225;50226;50227;50228;50229;50230;50231;50232;50233;50234;50840;50841;50842;50843;50844;50845;50846;50847;50848;50849;50850;50851;50852;50853;50854;50855;50856;50857;50858;50859;50860;50861;50862;53616;53617;53618;53619;53620;53621;53622;53623;53624;53625;53626;53627;53628;53629;53630;53631;53632;53633;53634;53635;53636;53637;53638;53639;53640;53641;53642;53643;53644;53645;53646;53647;53648;53649;53650;53651;53652;53653;53654;53655;53656;61128;61129;61130;61131;61132;61133;61134;61135;61136;61137;61138;61139;61140;61141;61142;61143;61144;61145;61146;61147;61148;61149;61150;61151;61152;61153;61154;61155;61156;61157;61158;66932;66933;66934;66935;66936;66937;66938;66939;66940;66941;66942;66943;66944;66945;66946;66947;66948;66949;66950;66951;66952;66953;66954;66955;66956;66957;66958;66959;66960;66961;66962;66963;66964;66965;76700;76701;76702;76703;76704;76705;76706;76707;76708;76709;76710;76711;76712;76713;76714;76715;112052;112053;112054;112055;112056;112057;112058;112059;112060;112061;112062;112063;112064;112065;112066;112067;114219;114220;114221;114222;114223;114224;114225;114226;114227;114228;114229;114230;114231;114232;114233;114234;114235;114236;114237;114238;114239;114240;114241;114242;114243;114244;114245;114246;114247;114248;114249;114250;114251;114252;114253;114254;114255;114256;114257;140439;140440;140441;140442;140443;140444;140445;140446;140447;140448;140449;140450;140451;140452;140453;140454;140455;140456;140457;140458;140459;140460;140461;140462;152195;152196;152197;152198;152199;152200;152201;152202;152203;152204;152205;152206;164144;164145;164146;164147;164148;164149;164150;164151;164152;164153;164154;166568;166569;166570;166571;166572;166573;166574;166575;174756;174757;174758;174759;174760;174761;174762;174763;174764;174765;174766;174767;174768;174769;174770;174771;175766;175767;175768;175769;175770;175771;209808;209809;209810;209811;209812;209813;209814;224238;224239;224240;224241;224242;224243;224244;224245;224246;224247;224248;224249;224250;224251;224252;224253;224254;224255;224256;224257;224258;224259;224260;224261;224262;224263;224264;224265;224266;224267;224268;224269;224270;224271;224272;224273;224274;224275	3030;3031;3032;3033;3034;3035;3036;3037;3038;3039;3040;3041;3042;3043;3044;3045;3046;3047;3048;3049;3050;3051;3052;11478;11479;18945;18946;18947;18948;18949;18950;18951;18952;18953;18954;18955;18956;18957;18958;18959;18960;18961;18962;18963;18964;18965;18966;18967;18968;18969;18970;18971;18972;18973;18974;18975;18976;18977;18978;18979;18980;18981;18982;34840;34841;34842;34843;34844;34845;34846;34847;34848;34849;34850;34851;34852;34853;34854;34855;34856;34857;34858;34859;34860;34861;34862;34863;34864;34865;34866;34867;40331;40332;40333;40334;40335;40336;40337;40338;40339;40340;40341;40342;40343;40344;40345;40346;40347;40348;40349;40350;40351;40352;40353;40354;72173;72174;72175;72176;72177;72178;72179;72180;72181;72182;72183;72184;72185;72186;73180;73181;73182;73183;73184;73185;73186;73187;73188;73189;73190;73191;73192;73193;73194;73195;73196;73197;73198;73199;73200;73201;73202;73203;73204;73205;73206;73207;73208;73209;73210;73211;73212;73213;73214;73215;73216;73217;73218;73219;77052;77053;77054;77055;77056;77057;77058;77059;77060;77061;77062;77063;77064;77065;77066;77067;77068;77069;77070;77071;77072;77073;77074;77075;77076;77077;77078;77079;77080;77081;77082;77083;77084;77085;77086;77087;77088;77089;77090;77091;77092;77093;77094;77095;77096;77097;77098;77099;77100;77101;77102;77103;77104;77105;77106;77107;77108;77109;77110;77111;77112;77113;77114;77115;87686;87687;87688;87689;87690;87691;87692;87693;87694;87695;87696;87697;87698;87699;87700;87701;87702;87703;87704;87705;87706;87707;87708;87709;87710;87711;87712;87713;87714;87715;87716;87717;87718;87719;87720;87721;87722;87723;87724;87725;87726;87727;87728;87729;87730;87731;87732;87733;87734;87735;87736;87737;87738;87739;87740;87741;87742;87743;96484;96485;96486;96487;96488;96489;96490;96491;96492;96493;96494;96495;96496;96497;96498;96499;96500;96501;96502;96503;96504;96505;96506;96507;96508;96509;96510;96511;96512;96513;96514;96515;96516;96517;96518;96519;96520;96521;96522;96523;96524;96525;111207;111208;111209;111210;111211;111212;111213;111214;111215;111216;111217;111218;111219;111220;111221;111222;111223;111224;164930;164931;164932;164933;164934;164935;164936;164937;164938;164939;164940;164941;164942;164943;164944;164945;164946;167960;167961;167962;167963;167964;167965;167966;167967;167968;167969;167970;167971;167972;167973;167974;167975;167976;167977;167978;167979;167980;167981;167982;167983;167984;167985;167986;167987;167988;167989;167990;167991;167992;167993;167994;167995;167996;167997;167998;167999;168000;168001;168002;168003;168004;168005;168006;168007;168008;168009;168010;168011;168012;168013;168014;168015;168016;168017;168018;168019;168020;168021;168022;168023;168024;168025;168026;168027;168028;168029;168030;168031;168032;168033;168034;168035;168036;168037;168038;168039;168040;168041;168042;206157;206158;206159;206160;206161;206162;206163;206164;206165;206166;206167;206168;206169;206170;206171;206172;206173;206174;206175;206176;206177;206178;206179;206180;206181;206182;206183;206184;206185;206186;206187;206188;206189;228392;228393;228394;228395;228396;228397;228398;228399;228400;228401;228402;228403;245716;245717;245718;245719;245720;245721;245722;245723;245724;245725;245726;245727;245728;245729;249090;249091;249092;249093;249094;249095;249096;249097;260735;260736;260737;260738;260739;260740;260741;260742;260743;260744;260745;260746;260747;260748;260749;260750;260751;260752;262238;262239;262240;262241;262242;262243;262244;262245;262246;312325;312326;312327;312328;312329;312330;312331;312332;312333;312334;333532;333533;333534;333535;333536;333537;333538;333539;333540;333541;333542;333543;333544;333545;333546;333547;333548;333549;333550;333551;333552;333553;333554;333555;333556;333557;333558;333559;333560;333561;333562;333563;333564;333565;333566;333567;333568;333569;333570;333571;333572;333573;333574;333575	3034;3046;11479;18945;18958;34841;40341;40346;72176;73201;77082;87714;96512;111211;164937;164946;167981;168015;206165;228394;245720;249090;260736;260751;262243;312328;333537;333553	197;198;199;200	269;384;387;441
P53990	P53990	5	5	5	IST1 homolog	IST1	IST1 homolog OS=Homo sapiens OX=9606 GN=IST1 PE=1 SV=1	1	5	5	5	2	2	2	1	2	2	2	3	5	3	2	2	1	1	2	2	1	2	2	2	2	1	2	2	2	3	5	3	2	2	1	1	2	2	1	2	2	2	2	1	2	2	2	3	5	3	2	2	1	1	2	2	1	2	19.2	19.2	19.2	39.75	364	364	0	12.111	12.1	12.1	12.4	9.6	12.1	12.4	12.4	14.3	19.2	14.8	12.4	12.1	9.6	9.6	12.4	12.4	2.7	12.4	464650000	14196000	9337800	40514000	5057500	17642000	45661000	32225000	44675000	106610000	50295000	20224000	35459000	2597300	3328500	12128000	8904800	5639800	10156000	18834000	15301000	29543000	0	17939000	25951000	19255000	20781000	18818000	58854000	22421000	18650000	20566000	0	0	15990000	10913000	0	13889000	24802000	0.421416	2	2	2	2	1	2	8	6	3	7	3	2	3	1	1	2	2	1	2	50				990	12377;16382;20018;27165;31755	True;True;True;True;True	12476;16507;20206;27395;32008	97909;97910;97911;97912;97913;97914;129179;158420;158421;158422;158423;158424;158425;158426;158427;158428;158429;158430;158431;158432;158433;158434;158435;158436;158437;158438;158439;158440;212500;212501;212502;212503;212504;212505;212506;212507;212508;212509;212510;248741;248742	144370;144371;144372;144373;144374;144375;189726;237572;237573;237574;237575;237576;237577;237578;237579;237580;237581;237582;237583;237584;237585;237586;237587;237588;237589;237590;237591;237592;237593;237594;237595;237596;237597;237598;237599;237600;316389;316390;316391;316392;316393;316394;316395;316396;316397;316398;316399;316400;370483;370484	144370;189726;237590;316394;370483
P05114	P05114	2	2	2	Non-histone chromosomal protein HMG-14	HMGN1	Non-histone chromosomal protein HMG-14 OS=Homo sapiens OX=9606 GN=HMGN1 PE=1 SV=3	1	2	2	2	1	0	2	1	0	1	2	2	2	1	2	1	0	0	0	1	2	1	1	0	2	1	0	1	2	2	2	1	2	1	0	0	0	1	2	1	1	0	2	1	0	1	2	2	2	1	2	1	0	0	0	1	2	1	34	34	34	10.659	100	100	0	22.262	21	0	34	21	0	21	34	34	34	21	34	21	0	0	0	13	34	13	558710000	5172000	0	22303000	9517800	0	9088800	218500000	79412000	75766000	7262700	30970000	4784500	0	0	0	37611000	48498000	9828100	0	0	22025000	0	0	0	109670000	36073000	45609000	191352000	0	41382000	0	0	0	0	31106000	49399000	0	80505000	0.420717	2	1	0	3	1	0	1	3	3	2	1	2	1	0	0	0	2	3	2	25				457	20186;30333	True;True	20375;30582	159542;159543;159544;159545;159546;159547;159548;159549;159550;159551;159552;237292;237293;237294;237295;237296;237297;237298;237299;237300;237301;237302;237303;237304	239348;239349;239350;239351;239352;239353;239354;239355;239356;239357;239358;352433;352434;352435;352436;352437;352438;352439;352440;352441;352442;352443;352444;352445;352446	239353;352444
Q9H0S4	Q9H0S4	8	8	8	Probable ATP-dependent RNA helicase DDX47	DDX47	Probable ATP-dependent RNA helicase DDX47 OS=Homo sapiens OX=9606 GN=DDX47 PE=1 SV=1	1	8	8	8	3	2	5	3	3	5	4	4	7	2	3	2	3	0	0	2	4	1	3	2	5	3	3	5	4	4	7	2	3	2	3	0	0	2	4	1	3	2	5	3	3	5	4	4	7	2	3	2	3	0	0	2	4	1	27.9	27.9	27.9	50.646	455	455	0	80.738	9.2	6.8	16.7	11.2	11.2	16.7	14.3	14.3	25.5	8.8	12.5	8.6	11.2	0	0	8.8	14.9	4	384810000	11580000	6529900	22178000	18642000	17483000	25864000	40716000	60861000	95043000	15136000	19627000	9484300	10543000	0	0	12393000	14538000	4190600	11187000	9193000	12724000	17916000	14744000	18542000	21239000	19709000	30345000	71293000	12020000	14958000	11211000	12101000	0	0	15348000	14513000	0	29861000	0.418849	2	4	3	5	3	3	7	6	5	9	3	6	2	3	0	0	3	4	1	67				2511	267;4078;4248;11902;13159;13247;19137;23794	True;True;True;True;True;True;True;True	267;4105;4278;12000;13265;13353;19311;24005	2099;32257;32258;32259;32260;32261;33461;33462;33463;33464;33465;33466;33467;33468;33469;33470;33471;33472;33473;94285;94286;94287;94288;94289;94290;94291;104030;104031;104032;104033;104034;104035;104036;104037;104038;104039;104040;104041;104042;104043;104044;104639;151653;151654;151655;151656;186294;186295;186296;186297;186298;186299;186300	2979;46365;46366;46367;46368;46369;46370;48109;48110;48111;48112;48113;48114;48115;48116;48117;48118;48119;48120;48121;48122;48123;48124;48125;48126;48127;48128;139176;139177;139178;139179;139180;139181;139182;139183;139184;139185;139186;139187;153433;153434;153435;153436;153437;153438;153439;153440;153441;153442;153443;153444;153445;153446;153447;153448;154301;227628;227629;227630;227631;277622;277623;277624;277625;277626;277627;277628	2979;46370;48118;139187;153435;154301;227630;277626
O60664	O60664	17	17	17	Perilipin-3	PLIN3	Perilipin-3 OS=Homo sapiens OX=9606 GN=PLIN3 PE=1 SV=3	1	17	17	17	9	4	13	9	11	13	11	14	13	6	8	8	7	2	8	5	3	4	9	4	13	9	11	13	11	14	13	6	8	8	7	2	8	5	3	4	9	4	13	9	11	13	11	14	13	6	8	8	7	2	8	5	3	4	57.1	57.1	57.1	47.074	434	434	0	178.48	36.6	17.7	44.5	31.8	44.2	42.6	43.1	47.9	47.7	24.7	35.5	33.6	28.1	10.6	35.5	21.2	11.3	14.5	1276500000	60157000	22936000	163490000	66361000	95596000	137130000	96599000	168630000	149250000	60438000	54245000	51257000	32851000	6777900	51017000	32565000	10323000	16870000	63537000	50365000	83320000	55173000	65096000	66774000	54660000	63596000	50546000	168802000	43628000	40460000	34265000	40189000	15441000	44357000	28559000	19739000	22023000	70321000	0.416589	3	11	7	23	12	16	20	15	20	20	7	11	9	7	2	11	5	3	4	203				252	4056;4057;4748;10535;14307;14801;14813;16486;20439;20921;21518;22425;23143;25737;27021;28317;30239	True;True;True;True;True;True;True;True;True;True;True;True;True;True;True;True;True	4083;4084;4790;10620;14419;14914;14926;16612;20629;21113;21714;22626;23350;25959;27249;28555;30487	32116;32117;32118;32119;32120;32121;32122;32123;32124;32125;32126;32127;37397;37398;37399;37400;37401;82407;82408;82409;82410;82411;82412;82413;82414;82415;82416;82417;82418;82419;82420;82421;82422;82423;82424;112306;112307;112308;112309;112310;112311;112312;112313;112314;112315;112316;116242;116243;116244;116245;116246;116247;116248;116249;116250;116251;116252;116253;116338;116339;116340;116341;116342;116343;129822;161405;161406;161407;165017;165018;165019;165020;165021;165022;165023;169120;169121;169122;169123;175865;175866;175867;175868;175869;175870;175871;175872;175873;175874;175875;175876;175877;175878;175879;181171;181172;181173;181174;181175;181176;181177;181178;181179;181180;181181;181182;181183;181184;181185;181186;181187;181188;201447;201448;201449;201450;201451;201452;201453;201454;201455;201456;201457;201458;201459;201460;201461;201462;201463;211420;211421;211422;211423;211424;211425;211426;211427;211428;211429;211430;211431;211432;221461;221462;221463;221464;236704;236705;236706;236707;236708	46155;46156;46157;46158;46159;46160;46161;46162;46163;46164;46165;46166;46167;46168;46169;53766;53767;53768;53769;53770;53771;53772;53773;53774;53775;120467;120468;120469;120470;120471;120472;120473;120474;120475;120476;120477;120478;120479;120480;120481;120482;120483;120484;120485;120486;165276;165277;165278;165279;165280;165281;165282;165283;165284;165285;165286;170958;170959;170960;170961;170962;170963;170964;170965;170966;170967;170968;170969;170970;170971;171068;171069;171070;171071;171072;171073;190582;241852;241853;241854;247006;247007;247008;247009;247010;247011;247012;247013;247014;247015;252469;252470;252471;252472;262386;262387;262388;262389;262390;262391;262392;262393;262394;262395;262396;262397;262398;262399;262400;262401;262402;262403;262404;262405;262406;262407;262408;262409;262410;262411;262412;262413;262414;262415;270179;270180;270181;270182;270183;270184;270185;270186;270187;270188;270189;270190;270191;270192;270193;270194;270195;270196;270197;270198;270199;270200;270201;270202;270203;299554;299555;299556;299557;299558;299559;299560;299561;299562;299563;299564;299565;299566;299567;299568;299569;299570;299571;299572;299573;299574;299575;299576;299577;299578;299579;299580;299581;314760;314761;314762;314763;314764;314765;314766;314767;314768;314769;314770;314771;314772;314773;314774;314775;314776;329594;329595;329596;329597;329598;351642;351643;351644;351645;351646;351647	46156;46163;53768;120470;165278;170968;171072;190582;241852;247007;252470;262393;270185;299562;314768;329598;351642
Q14126	Q14126	26	26	26	Desmoglein-2	DSG2	Desmoglein-2 OS=Homo sapiens OX=9606 GN=DSG2 PE=1 SV=2	1	26	26	26	18	13	23	14	17	20	17	20	19	15	13	11	7	2	7	8	5	7	18	13	23	14	17	20	17	20	19	15	13	11	7	2	7	8	5	7	18	13	23	14	17	20	17	20	19	15	13	11	7	2	7	8	5	7	42.2	42.2	42.2	122.29	1118	1118	0	254.63	30	25.4	38.4	23.3	30.1	33.7	28.7	32.7	33.5	25	22.8	19.2	14.8	4.6	14.3	17	12.6	14.1	2725200000	167440000	106180000	393440000	165010000	211550000	312810000	197460000	318950000	292750000	137880000	97934000	99478000	44444000	13503000	46893000	50685000	27814000	40985000	144380000	136860000	193100000	131330000	148910000	165600000	122460000	141270000	109490000	373220000	78673000	77954000	79457000	63433000	25841000	56367000	55771000	44290000	54795000	154856000	0.414919	3	29	18	33	19	24	31	24	34	25	19	17	11	7	4	7	8	7	7	324				1382	2742;3062;4396;6003;6063;8204;8535;9075;9080;10650;11401;12508;14166;19818;19877;20253;20450;20745;23169;24211;26809;28332;29242;29353;30537;30871	True;True;True;True;True;True;True;True;True;True;True;True;True;True;True;True;True;True;True;True;True;True;True;True;True;True	2762;3084;4428;6053;6114;8269;8605;9150;9156;10737;11492;12608;14278;20003;20062;20442;20640;20937;23376;24427;27036;28571;29483;29594;30787;31123	22002;22003;22004;22005;22006;22007;22008;22009;22010;22011;22012;22013;22014;24547;24548;34702;34703;34704;34705;34706;34707;34708;34709;34710;34711;34712;34713;34714;34715;34716;47005;47006;47007;47008;47009;47010;47011;47012;47013;47014;47015;47016;47017;47018;47019;47020;47021;47022;47023;47024;47438;47439;47440;47441;47442;47443;47444;47445;63990;63991;63992;63993;66818;66819;66820;66821;66822;71244;71285;71286;71287;71288;71289;71290;71291;71292;71293;71294;71295;71296;71297;71298;83444;83445;83446;83447;83448;83449;83450;83451;83452;83453;83454;83455;83456;83457;83458;89891;89892;89893;89894;89895;89896;89897;89898;89899;89900;89901;99035;99036;99037;99038;99039;99040;99041;99042;99043;99044;111382;111383;111384;111385;111386;111387;111388;111389;111390;111391;111392;156783;156784;156785;156786;156787;156788;156789;156790;156791;157311;157312;157313;157314;157315;157316;157317;157318;157319;157320;157321;157322;157323;157324;157325;157326;157327;157328;157329;157330;157331;160025;160026;160027;161458;161459;161460;161461;161462;161463;161464;161465;161466;161467;163807;163808;181395;189675;189676;189677;209828;209829;209830;209831;221553;221554;221555;221556;221557;221558;221559;221560;228953;228954;228955;228956;228957;228958;228959;228960;228961;228962;228963;228964;228965;228966;228967;228968;228969;228970;229852;229853;229854;229855;229856;229857;229858;229859;229860;229861;229862;229863;229864;229865;229866;229867;229868;238826;238827;238828;238829;238830;238831;238832;238833;238834;241600;241601;241602;241603;241604;241605;241606;241607;241608;241609;241610;241611;241612;241613;241614;241615;241616;241617	31447;31448;31449;31450;31451;31452;31453;31454;31455;31456;31457;31458;31459;31460;31461;31462;31463;31464;31465;31466;31467;35136;35137;49932;49933;49934;49935;49936;49937;49938;49939;49940;49941;49942;49943;49944;49945;49946;49947;49948;49949;67705;67706;67707;67708;67709;67710;67711;67712;67713;67714;67715;67716;67717;67718;67719;67720;67721;67722;67723;67724;68342;68343;68344;68345;68346;68347;68348;68349;68350;68351;68352;68353;68354;68355;68356;68357;91912;91913;91914;91915;96331;96332;96333;96334;96335;96336;96337;96338;102956;103019;103020;103021;103022;103023;103024;103025;103026;103027;103028;103029;103030;103031;103032;103033;103034;103035;103036;103037;103038;103039;103040;103041;103042;122012;122013;122014;122015;122016;122017;122018;122019;122020;122021;122022;122023;122024;122025;122026;122027;122028;122029;122030;122031;122032;122033;122034;122035;122036;131845;131846;131847;131848;131849;131850;131851;131852;131853;131854;131855;131856;131857;131858;131859;146057;146058;146059;146060;146061;146062;146063;146064;146065;146066;146067;146068;164033;164034;164035;164036;164037;164038;164039;164040;164041;164042;164043;164044;235256;235257;235258;235259;235260;235261;235262;235263;235264;235265;235996;235997;235998;235999;236000;236001;236002;236003;236004;236005;236006;236007;236008;236009;236010;236011;236012;236013;236014;236015;236016;236017;236018;236019;236020;236021;236022;236023;236024;239926;239927;239928;241915;241916;241917;241918;241919;241920;241921;241922;241923;241924;245305;245306;270493;282624;282625;282626;312355;312356;312357;312358;312359;329733;329734;329735;329736;329737;329738;329739;329740;329741;329742;340584;340585;340586;340587;340588;340589;340590;340591;340592;340593;340594;340595;340596;340597;340598;340599;340600;340601;340602;340603;340604;340605;341897;341898;341899;341900;341901;341902;341903;341904;341905;341906;341907;341908;341909;341910;341911;341912;341913;341914;341915;354794;354795;354796;354797;354798;354799;354800;354801;354802;354803;354804;354805;358770;358771;358772;358773;358774;358775;358776;358777;358778;358779;358780;358781;358782;358783;358784;358785;358786;358787;358788;358789;358790;358791;358792	31463;35136;49938;67717;68354;91915;96337;102956;103028;122030;131849;146060;164040;235264;235999;239926;241921;245306;270493;282625;312355;329737;340590;341899;354794;358774
P30260	P30260	10	10	10	Cell division cycle protein 27 homolog	CDC27	Cell division cycle protein 27 homolog OS=Homo sapiens OX=9606 GN=CDC27 PE=1 SV=2	1	10	10	10	4	2	5	5	6	5	5	8	10	4	4	5	2	0	3	3	2	2	4	2	5	5	6	5	5	8	10	4	4	5	2	0	3	3	2	2	4	2	5	5	6	5	5	8	10	4	4	5	2	0	3	3	2	2	25.1	25.1	25.1	91.866	824	824	0	52.58	7.5	4.4	12.5	14.7	14.2	10.9	13.5	21.2	25.1	9.6	7.5	9.6	5.8	0	8.1	6.2	3.8	3	523960000	17046000	5466600	40909000	26865000	29731000	32384000	33598000	73645000	135660000	34078000	20805000	25560000	6493200	0	15347000	11899000	8235000	6245400	16292000	12111000	21909000	21370000	20706000	17046000	22967000	26105000	43376000	92448000	20716000	15275000	15612000	9976800	0	14185000	14130000	14048000	10004000	38182000	0.413011	3	7	5	8	8	11	7	11	11	14	5	5	5	3	0	4	5	3	2	114				730	35;1502;6373;7598;8283;12211;13559;25577;27941;32060	True;True;True;True;True;True;True;True;True;True	35;1514;6424;7658;8349;12309;13667;25799;28176;32316	245;12211;12212;12213;12214;12215;49653;49654;49655;49656;49657;59201;59202;59203;64618;64619;64620;64621;64622;64623;64624;64625;64626;64627;64628;96563;96564;96565;96566;96567;96568;96569;96570;96571;106645;106646;106647;106648;106649;106650;106651;106652;106653;106654;106655;106656;106657;106658;106659;106660;106661;200068;200069;200070;200071;200072;200073;200074;218403;218404;218405;218406;218407;218408;218409;218410;218411;218412;218413;250937;250938;250939;250940;250941;250942;250943	326;17685;17686;17687;17688;17689;71400;71401;71402;71403;71404;84945;84946;84947;84948;92827;92828;92829;92830;92831;92832;92833;92834;92835;92836;92837;142385;142386;142387;142388;142389;142390;142391;142392;142393;142394;142395;142396;156982;156983;156984;156985;156986;156987;156988;156989;156990;156991;156992;156993;156994;156995;156996;156997;156998;156999;157000;157001;157002;157003;157004;157005;157006;157007;157008;157009;157010;157011;157012;157013;297492;297493;297494;297495;297496;297497;297498;325007;325008;325009;325010;325011;325012;325013;325014;325015;325016;325017;325018;325019;325020;325021;325022;325023;325024;325025;325026;325027;325028;325029;325030;325031;325032;325033;325034;325035;373609;373610;373611;373612;373613;373614;373615;373616	326;17685;71403;84948;92833;142393;156998;297496;325030;373611
Q12792	Q12792	5	5	5	Twinfilin-1	TWF1	Twinfilin-1 OS=Homo sapiens OX=9606 GN=TWF1 PE=1 SV=3	1	5	5	5	1	2	3	2	2	0	2	4	2	3	2	0	1	2	0	1	2	2	1	2	3	2	2	0	2	4	2	3	2	0	1	2	0	1	2	2	1	2	3	2	2	0	2	4	2	3	2	0	1	2	0	1	2	2	23.7	23.7	23.7	40.282	350	350	0	21.587	5.1	10.6	16	10.6	10.6	0	10.6	16.9	10.6	17.4	10.6	0	5.1	12	0	5.1	12	12	339940000	8279500	12787000	30931000	13362000	12047000	0	15352000	33324000	93238000	61715000	20154000	0	4845500	8848900	0	8657900	7893600	8506100	0	13855000	14100000	9609600	17257000	0	14645000	10581000	33721000	58947000	24004000	13797000	0	0	19489000	0	0	12159000	12180000	24339000	0.412896	2	2	2	4	2	3	0	4	7	2	4	2	0	1	2	0	1	2	2	40				1271	14094;18718;23675;31776;31777	True;True;True;True;True	14206;18889;23886;32029;32030	110838;110839;110840;110841;148489;148490;148491;148492;148493;148494;148495;185304;185305;185306;185307;185308;185309;185310;185311;185312;185313;185314;185315;185316;185317;185318;248912;248913;248914;248915;248916;248917	163232;163233;163234;163235;163236;222753;222754;222755;222756;222757;222758;222759;222760;276272;276273;276274;276275;276276;276277;276278;276279;276280;276281;276282;276283;276284;276285;276286;276287;276288;276289;276290;276291;276292;370698;370699;370700;370701;370702;370703	163234;222758;276280;370701;370703
Q9Y6Y8	Q9Y6Y8	15	15	15	SEC23-interacting protein	SEC23IP	SEC23-interacting protein OS=Homo sapiens OX=9606 GN=SEC23IP PE=1 SV=1	1	15	15	15	6	6	11	8	6	9	7	8	11	7	2	5	3	1	3	3	2	3	6	6	11	8	6	9	7	8	11	7	2	5	3	1	3	3	2	3	6	6	11	8	6	9	7	8	11	7	2	5	3	1	3	3	2	3	22.7	22.7	22.7	111.08	1000	1000	0	64.098	11.6	10.8	17.5	13.7	8	16.2	12.7	10.9	17.8	12.7	4	9.6	5.1	2.5	5.6	5.1	4	5.1	742990000	32276000	27623000	79771000	46698000	37473000	80458000	58506000	82817000	131470000	48796000	16736000	33023000	14065000	4316100	17327000	12615000	7857600	11167000	31975000	37280000	38574000	29579000	30676000	39192000	33140000	37221000	44774000	115135000	24211000	14613000	25157000	21470000	0	21901000	16107000	14333000	17037000	47477000	0.412359	3	8	7	18	10	7	15	10	11	18	9	2	5	3	1	3	3	2	4	136				3078	411;4402;6983;8141;8366;8427;9467;14304;20548;21964;22159;22898;23775;29010;29282	True;True;True;True;True;True;True;True;True;True;True;True;True;True;True	411;4436;7040;8205;8433;8495;9548;14416;20739;22162;22357;23101;23986;29251;29523	3305;3306;34785;54531;54532;54533;54534;54535;54536;54537;54538;54539;54540;54541;54542;63427;63428;63429;63430;63431;63432;63433;63434;63435;63436;63437;63438;65309;65310;65311;65312;65313;65854;65855;65856;65857;65858;65859;65860;65861;65862;74334;112269;112270;112271;112272;112273;112274;112275;112276;162278;172707;172708;172709;174027;174028;174029;174030;174031;174032;174033;174034;179247;179248;179249;179250;179251;179252;179253;179254;179255;179256;179257;179258;186125;186126;186127;186128;186129;186130;186131;186132;186133;227214;229317;229318;229319;229320;229321;229322;229323;229324;229325;229326;229327;229328;229329;229330;229331;229332;229333	4709;4710;50064;78279;78280;78281;78282;78283;78284;78285;78286;78287;78288;78289;78290;78291;78292;78293;78294;78295;90978;90979;90980;90981;90982;90983;90984;90985;90986;90987;90988;90989;90990;93962;93963;93964;93965;93966;93967;93968;94844;94845;94846;94847;94848;94849;94850;94851;94852;94853;94854;94855;94856;94857;94858;94859;94860;107665;165217;165218;165219;165220;165221;165222;165223;165224;243122;257882;257883;257884;257885;259738;259739;259740;259741;259742;259743;259744;259745;259746;259747;259748;259749;259750;267336;267337;267338;267339;267340;267341;267342;267343;267344;267345;267346;267347;267348;277382;277383;277384;277385;277386;277387;277388;277389;277390;338121;341070;341071;341072;341073;341074;341075;341076;341077;341078;341079;341080;341081;341082;341083;341084;341085;341086;341087;341088;341089;341090;341091;341092;341093;341094;341095;341096;341097;341098	4710;50064;78282;90980;93966;94853;107665;165219;243122;257884;259749;267344;277390;338121;341089
O60610	O60610	16	16	16	Protein diaphanous homolog 1	DIAPH1	Protein diaphanous homolog 1 OS=Homo sapiens OX=9606 GN=DIAPH1 PE=1 SV=2	1	16	16	16	5	2	6	5	6	6	10	7	13	5	2	2	1	0	1	3	2	3	5	2	6	5	6	6	10	7	13	5	2	2	1	0	1	3	2	3	5	2	6	5	6	6	10	7	13	5	2	2	1	0	1	3	2	3	20.1	20.1	20.1	141.35	1272	1272	0	45.174	7.9	3.1	8.2	7.4	8.4	9	13.3	8.6	16.7	6.3	2.2	2.2	1.1	0	1.1	4.2	2.2	3.2	616450000	30959000	6032000	29459000	24582000	35453000	59768000	76228000	55995000	208080000	28166000	10808000	9566200	6060700	0	4681300	13876000	6470600	10269000	21809000	12043000	21985000	24541000	26572000	25963000	40832000	25882000	58868000	125582000	20846000	14795000	12289000	0	0	0	18861000	14023000	18534000	51418000	0.409438	3	4	2	4	6	13	12	17	10	17	6	2	2	1	0	1	3	2	3	105				251	4431;10071;13114;14964;15631;16236;16807;17067;18052;18511;18683;19883;21166;22797;24557;25983	True;True;True;True;True;True;True;True;True;True;True;True;True;True;True;True	4468;10154;13219;15078;15746;16358;16933;17194;18209;18679;18854;20068;21361;22999;24775;26206	35069;78850;103742;117742;117743;117744;117745;117746;117747;117748;123292;123293;123294;123295;128053;128054;128055;128056;128057;128058;128059;128060;128061;128062;132122;132123;132124;132125;132126;132127;132128;132129;132130;132131;132132;134109;134110;134111;134112;134113;134114;134115;134116;134117;134118;134119;134120;134121;134122;134123;141831;141832;141833;141834;141835;141836;141837;141838;145281;145282;148270;157393;157394;157395;166745;178561;178562;192058;192059;192060;203303;203304;203305;203306;203307;203308;203309;203310;203311;203312	50535;50536;114678;153045;173361;173362;173363;173364;173365;173366;173367;181310;181311;181312;181313;188146;188147;188148;188149;188150;188151;188152;188153;188154;188155;188156;188157;188158;188159;188160;188161;188162;193920;193921;193922;193923;193924;193925;193926;193927;193928;193929;193930;193931;193932;193933;193934;197031;197032;197033;197034;197035;197036;197037;197038;197039;197040;197041;197042;197043;197044;197045;197046;197047;197048;197049;197050;197051;197052;197053;197054;197055;208142;208143;208144;208145;208146;208147;208148;208149;208150;208151;208152;208153;212984;212985;222465;236098;236099;236100;249331;266451;266452;286191;286192;286193;302350;302351;302352;302353;302354;302355;302356;302357;302358;302359;302360;302361;302362	50536;114678;153045;173362;181311;188148;193920;197040;208150;212985;222465;236100;249331;266452;286193;302353
Q14566	Q14566	17	17	17	DNA replication licensing factor MCM6	MCM6	DNA replication licensing factor MCM6 OS=Homo sapiens OX=9606 GN=MCM6 PE=1 SV=1	1	17	17	17	6	5	11	7	10	10	10	10	12	10	5	8	7	0	3	5	3	5	6	5	11	7	10	10	10	10	12	10	5	8	7	0	3	5	3	5	6	5	11	7	10	10	10	10	12	10	5	8	7	0	3	5	3	5	25.7	25.7	25.7	92.888	821	821	0	170.87	9.3	8.6	16.9	12.1	16.9	15.8	16.7	15.8	18	15.6	6.9	12.1	12.3	0	4.8	7.3	4.5	8.3	813420000	19975000	14049000	73885000	38521000	56187000	63578000	84180000	87110000	107840000	72131000	25109000	68313000	41212000	0	15852000	12068000	5849600	27563000	35854000	28970000	38284000	30044000	39321000	34531000	47948000	36898000	34910000	119756000	34222000	26897000	34317000	31383000	0	21471000	17499000	0	31405000	48904000	0.408364	2	7	6	12	12	12	12	12	11	14	10	5	7	8	0	5	5	3	5	146				1416	3935;6052;9508;10315;10767;11881;12154;14669;16556;16917;17128;17595;21034;27548;30260;31806;32134	True;True;True;True;True;True;True;True;True;True;True;True;True;True;True;True;True	3962;6103;9590;10399;10854;11979;12252;14782;16682;17044;17255;17730;21229;27779;30508;32059;32391	31004;31005;31006;31007;31008;31009;31010;31011;31012;31013;47365;47366;47367;47368;47369;47370;74679;80666;80667;80668;80669;80670;80671;80672;80673;80674;80675;80676;80677;84387;84388;84389;94113;94114;94115;94116;94117;94118;94119;94120;94121;94122;94123;94124;94125;94126;94127;96160;96161;96162;96163;96164;115230;115231;115232;130275;132951;134517;134518;134519;134520;134521;134522;134523;134524;134525;134526;134527;134528;138486;138487;138488;138489;138490;138491;138492;138493;138494;138495;138496;165803;165804;165805;165806;215267;215268;215269;215270;215271;215272;215273;215274;215275;215276;215277;215278;236837;236838;236839;236840;236841;236842;236843;236844;236845;236846;236847;236848;236849;236850;236851;236852;249101;249102;249103;249104;249105;249106;249107;249108;249109;249110;249111;249112;251583;251584;251585	44649;44650;44651;44652;44653;44654;44655;44656;44657;44658;44659;44660;68246;68247;68248;68249;68250;68251;108195;117482;117483;117484;117485;117486;117487;117488;117489;117490;117491;117492;117493;117494;117495;117496;123255;123256;123257;138931;138932;138933;138934;138935;138936;138937;138938;138939;138940;138941;138942;138943;138944;138945;141889;141890;141891;141892;141893;169618;169619;169620;191225;195175;197607;197608;197609;197610;197611;197612;197613;197614;197615;197616;197617;197618;203457;203458;203459;203460;203461;203462;203463;203464;203465;203466;203467;203468;248092;248093;248094;248095;248096;320210;320211;320212;320213;320214;320215;320216;320217;320218;320219;320220;320221;320222;320223;351805;351806;351807;351808;351809;351810;351811;351812;351813;351814;351815;351816;351817;351818;351819;351820;351821;351822;351823;351824;351825;351826;351827;351828;351829;370964;370965;370966;370967;370968;370969;370970;370971;370972;370973;370974;370975;370976;370977;374544;374545;374546	44653;68249;108195;117487;123255;138933;141889;169620;191225;195175;197608;203465;248094;320210;351818;370974;374545
O75381	O75381	6	6	6	Peroxisomal membrane protein PEX14	PEX14	Peroxisomal membrane protein PEX14 OS=Homo sapiens OX=9606 GN=PEX14 PE=1 SV=1	1	6	6	6	3	2	5	3	5	5	5	5	5	4	4	4	0	0	0	3	1	2	3	2	5	3	5	5	5	5	5	4	4	4	0	0	0	3	1	2	3	2	5	3	5	5	5	5	5	4	4	4	0	0	0	3	1	2	20.4	20.4	20.4	41.236	377	377	0	79.498	11.1	8	19.9	11.1	19.9	19.9	20.4	19.9	19.9	19.9	19.9	19.9	0	0	0	16.7	3.2	8	1205000000	46897000	24640000	154810000	51220000	108820000	117060000	82410000	242100000	136530000	75485000	39778000	52929000	0	0	0	39348000	14103000	18889000	58354000	57886000	84927000	59685000	72470000	61786000	51114000	77081000	51026000	179221000	31889000	28377000	28315000	0	0	0	37530000	0	35477000	73007000	0.407357	2	4	3	7	4	7	7	6	7	6	4	4	4	0	0	0	3	0	2	68				294	2548;2549;2774;8227;8228;11875	True;True;True;True;True;True	2567;2568;2794;8293;8294;11973	20529;20530;20531;20532;20533;20534;20535;20536;20537;20538;20539;20540;20541;20542;20543;20544;22266;22267;22268;22269;22270;22271;22272;22273;22274;22275;22276;22277;22278;22279;22280;22281;22282;22283;22284;22285;22286;22287;64175;64176;64177;64178;64179;64180;64181;64182;64183;64184;64185;64186;64187;94072;94073;94074;94075;94076;94077;94078;94079;94080;94081;94082;94083;94084;94085	29474;29475;29476;29477;29478;29479;29480;29481;29482;29483;29484;29485;29486;29487;29488;29489;31839;31840;31841;31842;31843;31844;31845;31846;31847;31848;31849;31850;31851;31852;31853;31854;31855;31856;31857;31858;31859;31860;92219;92220;92221;92222;92223;92224;92225;92226;92227;92228;92229;92230;92231;138882;138883;138884;138885;138886;138887;138888;138889;138890;138891;138892;138893;138894;138895;138896;138897;138898;138899	29474;29481;31850;92227;92231;138897
P06748	P06748	11	11	11	Nucleophosmin	NPM1	Nucleophosmin OS=Homo sapiens OX=9606 GN=NPM1 PE=1 SV=2	1	11	11	11	9	7	11	10	9	7	11	10	10	5	7	6	6	5	8	6	4	5	9	7	11	10	9	7	11	10	10	5	7	6	6	5	8	6	4	5	9	7	11	10	9	7	11	10	10	5	7	6	6	5	8	6	4	5	43.2	43.2	43.2	32.575	294	294	0	319.8	32	31.6	43.2	40.8	35	31	43.2	40.8	42.5	18.7	32.7	22.4	26.2	23.1	32.7	28.9	19.4	28.6	6187000000	326630000	507470000	748970000	439090000	597920000	565330000	409560000	891590000	694140000	104190000	150910000	138490000	88181000	111290000	160070000	123210000	63270000	66714000	358680000	481870000	411150000	314510000	374210000	408530000	297810000	308600000	253050000	859460000	118920000	116720000	105780000	120630000	207520000	139330000	121820000	126350000	101770000	349940000	0.407163	3	26	20	29	27	26	21	22	25	28	9	12	10	12	10	14	9	10	10	320				476	534;3829;9023;9024;17663;18318;18328;18329;27986;28497;30475	True;True;True;True;True;True;True;True;True;True;True	535;3856;9098;9099;17801;18480;18490;18491;28221;28737;30724	4219;4220;4221;4222;4223;4224;4225;4226;4227;4228;4229;4230;4231;4232;4233;4234;4235;4236;4237;4238;4239;4240;30190;30191;30192;30193;30194;30195;30196;30197;30198;30199;30200;30201;30202;30203;30204;30205;30206;30207;30208;70881;70882;70883;70884;70885;70886;70887;70888;70889;70890;70891;70892;70893;70894;70895;70896;139013;139014;139015;139016;139017;143724;143725;143726;143727;143728;143729;143730;143731;143732;143733;143734;143735;143736;143737;143738;143739;143740;143741;143742;143743;143744;143745;143746;143747;143748;143749;143750;143751;143752;143753;143754;143755;143756;143792;143793;143794;143795;143796;143797;143798;143799;143800;143801;143802;143803;143804;143805;143806;143807;143808;143809;143810;143811;143812;143813;143814;143815;143816;143817;143818;143819;143820;143821;143822;143823;143824;143825;143826;143827;143828;143829;143830;143831;143832;143833;143834;143835;218775;218776;218777;218778;218779;218780;218781;218782;218783;218784;218785;218786;218787;218788;222747;222748;222749;222750;222751;222752;222753;222754;222755;222756;222757;222758;222759;222760;222761;222762;222763;222764;222765;222766;222767;222768;222769;222770;222771;222772;238257;238258;238259;238260;238261;238262	6002;6003;6004;6005;6006;6007;6008;6009;6010;6011;6012;6013;6014;6015;6016;6017;6018;6019;6020;6021;6022;6023;6024;6025;6026;6027;6028;6029;6030;6031;6032;6033;6034;43321;43322;43323;43324;43325;43326;43327;43328;43329;43330;43331;43332;43333;43334;43335;43336;43337;43338;43339;43340;43341;43342;43343;43344;43345;43346;43347;43348;43349;43350;43351;43352;43353;43354;43355;43356;43357;43358;43359;43360;43361;43362;43363;43364;43365;43366;43367;43368;43369;43370;43371;43372;43373;43374;43375;43376;43377;43378;43379;43380;43381;43382;43383;43384;43385;43386;43387;102412;102413;102414;102415;102416;102417;102418;102419;102420;102421;102422;102423;102424;102425;102426;102427;102428;102429;102430;204237;204238;204239;204240;204241;210678;210679;210680;210681;210682;210683;210684;210685;210686;210687;210688;210689;210690;210691;210692;210693;210694;210695;210696;210697;210698;210699;210700;210701;210702;210703;210704;210705;210706;210707;210708;210709;210710;210711;210712;210713;210714;210715;210716;210717;210718;210719;210720;210721;210722;210723;210724;210725;210726;210727;210728;210729;210730;210731;210732;210733;210734;210735;210780;210781;210782;210783;210784;210785;210786;210787;210788;210789;210790;210791;210792;210793;210794;210795;210796;210797;210798;210799;210800;210801;210802;210803;210804;210805;210806;210807;210808;210809;210810;210811;210812;210813;210814;210815;210816;210817;210818;210819;210820;210821;210822;210823;210824;210825;210826;210827;210828;210829;210830;210831;210832;210833;210834;210835;210836;210837;210838;210839;210840;210841;210842;210843;210844;210845;210846;210847;210848;210849;210850;210851;210852;210853;210854;210855;210856;210857;210858;210859;210860;210861;325646;325647;325648;325649;325650;325651;325652;325653;325654;325655;325656;325657;325658;325659;325660;331298;331299;331300;331301;331302;331303;331304;331305;331306;331307;331308;331309;331310;331311;331312;331313;331314;331315;331316;331317;331318;331319;331320;331321;331322;331323;331324;331325;331326;331327;331328;331329;331330;331331;331332;331333;331334;353920;353921;353922;353923;353924;353925	6006;43339;102418;102421;204237;210693;210792;210849;325648;331307;353923
Q07666	Q07666	6	6	6	KH domain-containing, RNA-binding, signal transduction-associated protein 1	KHDRBS1	KH domain-containing, RNA-binding, signal transduction-associated protein 1 OS=Homo sapiens OX=9606 GN=KHDRBS1 PE=1 SV=1	1	6	6	6	3	2	5	5	4	4	4	5	5	4	3	3	4	0	2	2	2	2	3	2	5	5	4	4	4	5	5	4	3	3	4	0	2	2	2	2	3	2	5	5	4	4	4	5	5	4	3	3	4	0	2	2	2	2	17.8	17.8	17.8	48.227	443	443	0	27.02	14.4	12.2	17.8	17.8	17.6	17.6	17.6	17.6	17.8	17.6	14.4	14.4	17.6	0	12.2	11.3	11.3	11.3	756880000	25603000	9207700	80167000	58163000	36103000	56190000	60874000	88847000	136990000	68060000	31214000	44600000	25069000	0	5638700	3045300	10654000	16453000	29091000	27289000	41105000	42820000	30798000	30879000	32733000	36271000	44152000	113156000	28720000	23036000	23512000	24679000	0	13389000	0	22344000	23085000	45429000	0.401472	2	3	3	9	9	6	5	9	10	8	7	5	4	5	0	2	2	2	3	92				1246	2504;3797;11450;11451;12717;23594	True;True;True;True;True;True	2523;3824;11542;11543;12819;23805	20155;20156;20157;20158;20159;20160;20161;20162;20163;20164;20165;20166;20167;20168;20169;20170;20171;20172;20173;20174;20175;20176;20177;20178;20179;20180;29954;90230;90231;90232;90233;90234;90235;90236;90237;90238;90239;90240;90241;90242;90243;90244;90245;90246;90247;100822;100823;100824;100825;100826;100827;100828;100829;100830;100831;100832;184668;184669;184670;184671;184672;184673;184674;184675;184676;184677;184678;184679	28956;28957;28958;28959;28960;28961;28962;28963;28964;28965;28966;28967;28968;28969;28970;28971;28972;28973;28974;28975;28976;28977;28978;28979;28980;28981;28982;28983;28984;28985;28986;28987;28988;28989;43005;132285;132286;132287;132288;132289;132290;132291;132292;132293;132294;132295;132296;132297;132298;132299;132300;132301;132302;132303;132304;132305;132306;132307;148811;148812;148813;148814;148815;148816;148817;148818;148819;148820;148821;148822;148823;148824;148825;148826;148827;275299;275300;275301;275302;275303;275304;275305;275306;275307;275308;275309;275310;275311;275312;275313;275314;275315	28975;43005;132293;132305;148815;275308
Q8IY81	Q8IY81	24	24	24	pre-rRNA processing protein FTSJ3	FTSJ3	pre-rRNA processing protein FTSJ3 OS=Homo sapiens OX=9606 GN=FTSJ3 PE=1 SV=2	1	24	24	24	12	12	19	14	19	20	22	20	23	10	8	9	9	2	4	9	8	6	12	12	19	14	19	20	22	20	23	10	8	9	9	2	4	9	8	6	12	12	19	14	19	20	22	20	23	10	8	9	9	2	4	9	8	6	37.5	37.5	37.5	96.557	847	847	0	187.02	22.2	23.6	33.6	24.8	29.3	32.7	32.1	28	37.5	18.3	16.8	15.8	15.8	5.2	8.5	18.7	16.9	9	2338800000	74228000	62110000	221190000	143530000	176360000	239300000	255160000	348390000	444310000	76793000	47588000	57364000	47963000	5005500	19566000	55088000	41778000	23085000	84898000	89717000	105620000	111570000	114650000	131070000	133510000	120960000	146820000	401290000	52913000	55767000	62763000	72599000	9263800	30520000	61035000	57946000	40725000	159706000	0.397982	3	18	18	26	29	29	33	32	32	39	13	10	13	12	2	6	8	7	8	335				1935	254;634;635;684;1648;2397;2398;2935;6478;9199;9798;10348;11392;12638;13518;16896;18253;21186;21792;22026;22968;27661;28561;32121	True;True;True;True;True;True;True;True;True;True;True;True;True;True;True;True;True;True;True;True;True;True;True;True	255;638;639;688;1660;2416;2417;2956;6529;9277;9880;10432;11483;12739;13625;17023;18413;21381;21989;22224;23173;27895;28801;32378	2031;2032;2033;2034;2035;2036;2037;2038;2039;2040;5051;5052;5053;5054;5055;5056;5057;5058;5396;5397;5398;5399;5400;13242;13243;13244;13245;13246;13247;13248;13249;13250;19285;19286;19287;19288;19289;19290;19291;19292;19293;19294;19295;19296;19297;19298;19299;19300;19301;19302;19303;19304;19305;19306;19307;19308;19309;19310;19311;19312;23582;23583;23584;23585;23586;23587;23588;23589;23590;23591;23592;23593;23594;23595;23596;23597;23598;50504;50505;50506;50507;50508;50509;50510;72241;72242;72243;72244;72245;72246;72247;72248;72249;72250;72251;72252;72253;76941;76942;76943;76944;76945;76946;76947;80902;80903;80904;80905;80906;80907;80908;89775;89776;89777;89778;89779;89780;89781;89782;89783;89784;89785;89786;89787;89788;89789;89790;89791;89792;89793;89794;89795;89796;89797;89798;89799;89800;89801;89802;89803;89804;89805;100172;100173;100174;100175;100176;100177;100178;106360;106361;106362;106363;132807;132808;132809;132810;132811;132812;132813;132814;132815;132816;143202;143203;143204;143205;143206;166835;166836;166837;166838;166839;166840;166841;166842;166843;166844;166845;166846;166847;166848;166849;166850;171248;171249;171250;171251;171252;171253;171254;171255;171256;171257;171258;171259;173053;173054;173055;173056;173057;173058;173059;173060;179732;179733;179734;179735;179736;179737;179738;179739;179740;179741;179742;179743;179744;216123;216124;216125;216126;216127;216128;216129;216130;216131;216132;216133;216134;223402;223403;223404;251445;251446;251447;251448;251449;251450;251451;251452;251453;251454;251455;251456;251457;251458;251459;251460;251461	2893;2894;2895;2896;2897;2898;2899;2900;2901;2902;2903;2904;2905;7253;7254;7255;7256;7257;7258;7259;7260;7730;7731;7732;7733;7734;7735;19184;19185;19186;19187;19188;19189;19190;19191;19192;27725;27726;27727;27728;27729;27730;27731;27732;27733;27734;27735;27736;27737;27738;27739;27740;27741;27742;27743;27744;27745;27746;27747;27748;27749;27750;27751;27752;27753;27754;27755;27756;27757;27758;27759;27760;27761;27762;27763;27764;27765;33729;33730;33731;33732;33733;33734;33735;33736;33737;33738;33739;33740;33741;33742;33743;33744;33745;33746;33747;33748;33749;33750;33751;33752;72689;72690;72691;72692;72693;72694;72695;104436;104437;104438;104439;104440;104441;104442;104443;104444;104445;104446;104447;104448;104449;104450;104451;104452;104453;104454;104455;104456;104457;104458;104459;111567;111568;111569;111570;111571;111572;111573;117913;117914;117915;117916;117917;117918;117919;131677;131678;131679;131680;131681;131682;131683;131684;131685;131686;131687;131688;131689;131690;131691;131692;131693;131694;131695;131696;131697;131698;131699;131700;131701;131702;131703;131704;131705;131706;131707;131708;131709;131710;131711;131712;131713;131714;131715;131716;131717;131718;131719;131720;131721;131722;131723;131724;131725;131726;131727;131728;131729;131730;131731;131732;131733;131734;131735;131736;147815;147816;147817;147818;147819;147820;147821;156629;156630;156631;156632;156633;195004;195005;195006;195007;195008;195009;195010;195011;195012;195013;195014;195015;195016;195017;195018;195019;195020;209965;209966;209967;209968;209969;209970;209971;209972;249449;249450;249451;249452;249453;249454;249455;249456;249457;249458;249459;249460;249461;249462;249463;249464;249465;249466;255718;255719;255720;255721;255722;255723;255724;255725;255726;255727;255728;255729;255730;255731;255732;255733;255734;258464;258465;258466;258467;258468;258469;258470;258471;267992;267993;267994;267995;267996;267997;267998;267999;268000;268001;268002;268003;268004;268005;268006;268007;321421;321422;321423;321424;321425;321426;321427;321428;321429;321430;321431;321432;332256;332257;332258;332259;374371;374372;374373;374374;374375;374376;374377;374378;374379;374380;374381;374382;374383;374384;374385;374386;374387;374388;374389;374390;374391;374392;374393;374394;374395	2896;7254;7259;7735;19191;27737;27756;33738;72693;104444;111570;117918;131718;147821;156631;195009;209965;249459;255726;258467;268000;321427;332256;374395
Q96M27	Q96M27	6	6	6	Protein PRRC1	PRRC1	Protein PRRC1 OS=Homo sapiens OX=9606 GN=PRRC1 PE=1 SV=1	1	6	6	6	1	2	4	3	4	4	4	4	4	2	2	2	1	1	1	2	2	1	1	2	4	3	4	4	4	4	4	2	2	2	1	1	1	2	2	1	1	2	4	3	4	4	4	4	4	2	2	2	1	1	1	2	2	1	22.2	22.2	22.2	46.701	445	445	0	78.526	3.1	10.8	17.5	10.1	17.5	17.5	16.6	15.5	16.6	6.5	6.5	6.5	3.4	3.4	3.4	6.5	10.8	3.4	774560000	3938800	23919000	73943000	20668000	78021000	183340000	119020000	59543000	122830000	12295000	10745000	11412000	6499800	5757900	6612000	8958100	22287000	4776200	0	31168000	38419000	41332000	43460000	48241000	52322000	30689000	51535000	134546000	24429000	27069000	25159000	0	0	0	30821000	22487000	0	53308000	0.396207	2	1	2	7	5	5	5	7	5	5	3	3	3	2	1	2	3	3	2	64				2281	3705;9054;9450;23476;26183;31127	True;True;True;True;True;True	3731;9129;9530;23687;26407;31379	29268;29269;29270;29271;29272;29273;29274;29275;29276;29277;71117;71118;71119;71120;71121;71122;71123;71124;71125;71126;71127;71128;71129;71130;71131;71132;71133;74192;183882;183883;183884;183885;204978;204979;204980;243358;243359;243360;243361;243362;243363;243364;243365;243366;243367;243368	42050;42051;42052;42053;42054;42055;42056;42057;42058;42059;102775;102776;102777;102778;102779;102780;102781;102782;102783;102784;102785;102786;102787;102788;102789;102790;102791;102792;102793;102794;102795;102796;102797;102798;102799;102800;102801;102802;102803;107426;274184;274185;274186;274187;274188;274189;274190;304992;304993;304994;361386;361387;361388;361389;361390;361391;361392;361393;361394;361395;361396;361397;361398;361399	42055;102785;107426;274185;304993;361395
Q07866;Q6P597	Q07866	18;1	18;1	11;0	Kinesin light chain 1	KLC1	Kinesin light chain 1 OS=Homo sapiens OX=9606 GN=KLC1 PE=1 SV=2	2	18	18	11	5	7	10	8	7	12	10	10	10	7	4	4	2	2	4	3	2	2	5	7	10	8	7	12	10	10	10	7	4	4	2	2	4	3	2	2	2	2	5	3	3	8	5	6	7	5	2	3	0	1	3	1	1	1	39.3	39.3	22.7	65.309	573	573;504	0	99.25	11.7	15.4	25.3	19.4	15.5	25.3	22	21.1	21.5	14.5	8.7	11.5	4.9	5.4	9.4	7	4.9	5.1	848450000	30976000	36705000	96607000	40911000	39335000	131130000	60425000	122450000	119410000	54262000	18443000	26277000	16128000	5888500	13924000	12320000	11490000	11773000	40666000	47661000	49828000	28151000	32980000	59178000	32920000	46297000	41509000	120726000	28184000	21514000	25259000	16276000	13115000	19785000	15901000	16988000	14737000	47626000	0.394497	3	5	9	13	9	8	19	11	17	15	9	5	4	2	1	4	3	2	2	138				1249	3686;4009;4039;6661;12718;14777;16995;18717;19373;20892;21552;23229;26899;27534;28204;28534;31374;31415	True;True;True;True;True;True;True;True;True;True;True;True;True;True;True;True;True;True	3712;4036;4066;6713;12820;14890;17122;18888;19553;21084;21748;23437;27126;27765;28442;28774;31626;31667	29160;29161;29162;29163;29164;29165;29166;29167;29168;29169;29170;31671;31672;31673;31674;31675;31941;31942;31943;31944;31945;31946;31947;31948;31949;31950;31951;31952;31953;31954;31955;31956;31957;31958;52017;52018;52019;52020;52021;52022;52023;52024;52025;52026;52027;52028;52029;100833;116082;116083;116084;116085;133649;133650;133651;133652;148488;153587;153588;153589;153590;153591;153592;153593;153594;164770;164771;164772;164773;164774;164775;164776;164777;164778;169409;169410;169411;181973;210509;215106;220565;220566;220567;220568;220569;220570;223119;223120;223121;245697;245698;245699;245700;245701;245702;245703;245704;245705;245706;246019;246020;246021;246022;246023;246024;246025;246026;246027;246028	41875;41876;41877;41878;41879;41880;41881;41882;41883;41884;41885;41886;41887;41888;41889;41890;41891;41892;45554;45555;45556;45557;45558;45559;45930;45931;45932;45933;45934;45935;45936;45937;45938;45939;45940;45941;45942;45943;45944;45945;45946;45947;45948;45949;45950;74817;74818;74819;74820;74821;74822;74823;74824;74825;74826;74827;74828;74829;74830;74831;74832;74833;74834;74835;74836;74837;148828;170760;170761;170762;170763;170764;196403;196404;196405;196406;196407;222752;230605;230606;230607;230608;230609;230610;230611;230612;230613;246665;246666;246667;246668;246669;246670;246671;246672;246673;246674;246675;252990;252991;252992;271429;313390;319953;328305;328306;328307;328308;328309;328310;328311;328312;328313;328314;331884;331885;331886;331887;366146;366147;366148;366149;366150;366151;366152;366153;366154;366155;366156;366157;366158;366569;366570;366571;366572;366573;366574;366575;366576;366577;366578	41883;45557;45942;74820;148828;170761;196405;222752;230607;246674;252990;271429;313390;319953;328311;331884;366146;366575
Q86UP2	Q86UP2	13	13	13	Kinectin	KTN1	Kinectin OS=Homo sapiens OX=9606 GN=KTN1 PE=1 SV=1	1	13	13	13	2	3	2	2	3	3	6	8	11	2	2	2	2	2	2	2	2	2	2	3	2	2	3	3	6	8	11	2	2	2	2	2	2	2	2	2	2	3	2	2	3	3	6	8	11	2	2	2	2	2	2	2	2	2	15.5	15.5	15.5	156.27	1357	1357	0	39.105	4.3	5.5	4.3	4.3	5.5	4.9	8.8	11.4	13.9	4.3	4.3	4.3	4.3	4.3	4.3	4.3	4.3	4.3	430080000	12073000	10208000	23220000	15023000	22478000	30203000	43736000	63284000	110360000	15336000	11486000	14140000	9578000	9056700	10109000	11981000	8945700	8869800	14068000	12243000	15600000	14098000	16017000	18012000	20096000	21560000	44076000	85732000	9420100	9457600	10623000	10848000	15891000	10295000	11605000	11676000	10347000	33628000	0.392246	3	4	5	5	8	6	10	10	14	16	5	4	6	5	4	4	5	5	4	120				1875	2207;2284;6312;16141;16529;16863;21023;21114;22389;22491;25548;26290;28714	True;True;True;True;True;True;True;True;True;True;True;True;True	2224;2302;6363;16261;16655;16990;21218;21309;22590;22692;25769;26515;28954	17772;17773;17774;18318;18319;18320;49267;49268;49269;49270;127286;127287;130102;130103;130104;130105;130106;130107;130108;130109;130110;130111;130112;130113;130114;130115;130116;130117;130118;130119;132559;132560;165737;165738;166403;166404;175616;176228;199876;205776;205777;205778;205779;205780;205781;205782;205783;205784;205785;205786;205787;205788;205789;205790;205791;205792;205793;224644	25530;25531;25532;26315;26316;26317;70875;70876;70877;70878;70879;70880;187000;187001;190930;190931;190932;190933;190934;190935;190936;190937;190938;190939;190940;190941;190942;190943;190944;190945;190946;190947;190948;190949;190950;190951;190952;190953;190954;190955;190956;190957;190958;190959;190960;190961;190962;190963;190964;190965;190966;190967;190968;190969;190970;190971;190972;190973;190974;190975;190976;190977;190978;190979;190980;190981;190982;190983;190984;190985;190986;190987;190988;190989;190990;190991;190992;190993;190994;194684;194685;248004;248005;248863;248864;262039;262861;297217;306200;306201;306202;306203;306204;306205;306206;306207;306208;306209;306210;306211;306212;306213;306214;306215;306216;306217;306218;306219;306220;306221;306222;306223;306224;306225;306226;306227;306228;306229;306230;306231;334165	25532;26315;70880;187001;190939;194684;248005;248863;262039;262861;297217;306218;334165
Q9BRD0	Q9BRD0	19	19	19	BUD13 homolog	BUD13	BUD13 homolog OS=Homo sapiens OX=9606 GN=BUD13 PE=1 SV=1	1	19	19	19	13	10	12	11	11	10	12	13	16	11	6	8	5	3	5	5	4	4	13	10	12	11	11	10	12	13	16	11	6	8	5	3	5	5	4	4	13	10	12	11	11	10	12	13	16	11	6	8	5	3	5	5	4	4	30.9	30.9	30.9	70.52	619	619	0	100.83	24.1	19.7	21.2	19.4	19.4	19.5	21.3	24.4	27	18.4	13.7	15.7	9.4	8.9	13.1	12.3	10.5	10.5	2616800000	170740000	103830000	275610000	165440000	219180000	201920000	205010000	344800000	393810000	114710000	66642000	101500000	31925000	25953000	68073000	51398000	37326000	38922000	147170000	125410000	142640000	125830000	146770000	140570000	120010000	155920000	137040000	412970000	58252000	55935000	69555000	47180000	53806000	75488000	51094000	51451000	58624000	161169000	0.390268	3	14	11	23	16	21	18	19	25	26	13	8	10	7	4	6	6	5	5	237				2394	692;5926;6067;7265;12398;12698;14253;15408;21231;21232;26508;26889;26890;31621;31815;31816;31817;32041;32042	True;True;True;True;True;True;True;True;True;True;True;True;True;True;True;True;True;True;True	696;5976;6118;7322;12497;12799;14365;15522;21426;21427;26734;27116;27117;31874;32068;32069;32070;32297;32298	5456;46524;46525;47468;47469;56621;56622;56623;56624;56625;56626;56627;98064;98065;98066;98067;98068;98069;98070;98071;98072;98073;98074;98075;98076;98077;98078;98079;98080;100625;100626;100627;100628;100629;100630;100631;100632;100633;100634;111949;111950;111951;111952;111953;111954;111955;111956;111957;111958;111959;111960;111961;111962;111963;111964;111965;121232;121233;121234;121235;121236;121237;121238;121239;121240;121241;121242;121243;121244;121245;121246;121247;121248;121249;121250;121251;121252;121253;121254;121255;121256;167130;167131;167132;167133;167134;167135;167136;207476;207477;207478;207479;207480;207481;207482;207483;207484;207485;207486;207487;207488;207489;207490;207491;207492;210396;210397;210398;210399;210400;210401;210402;210403;210404;210405;210406;210407;210408;210409;210410;210411;210412;210413;210414;210415;210416;210417;210418;210419;210420;247714;247715;247716;247717;247718;247719;247720;247721;249170;249171;249172;249173;249174;249175;249176;249177;249178;249179;249180;249181;249182;249183;249184;249185;249186;249187;249188;249189;249190;249191;249192;249193;250831;250832;250833;250834;250835	7795;67073;67074;68383;68384;81298;81299;81300;81301;81302;81303;81304;81305;81306;81307;144588;144589;144590;144591;144592;144593;144594;144595;144596;144597;144598;144599;144600;144601;144602;144603;144604;144605;144606;144607;144608;144609;144610;144611;144612;144613;144614;144615;144616;144617;144618;148466;148467;148468;148469;148470;148471;148472;148473;148474;148475;148476;148477;164815;164816;164817;164818;164819;164820;164821;164822;164823;164824;164825;164826;164827;164828;164829;164830;164831;164832;164833;164834;164835;164836;164837;164838;178322;178323;178324;178325;178326;178327;178328;178329;178330;178331;178332;178333;178334;178335;178336;178337;178338;178339;178340;178341;178342;178343;178344;178345;178346;178347;178348;178349;178350;178351;178352;178353;178354;178355;178356;178357;178358;178359;249877;249878;249879;249880;249881;249882;249883;308828;308829;308830;308831;308832;308833;308834;308835;308836;308837;308838;308839;308840;308841;308842;308843;308844;308845;308846;308847;308848;308849;308850;308851;308852;308853;308854;313229;313230;313231;313232;313233;313234;313235;313236;313237;313238;313239;313240;313241;313242;313243;313244;313245;313246;313247;313248;313249;313250;313251;313252;313253;313254;313255;313256;313257;313258;313259;313260;313261;313262;313263;369118;369119;369120;369121;369122;369123;369124;369125;369126;369127;369128;369129;369130;371079;371080;371081;371082;371083;371084;371085;371086;371087;371088;371089;371090;371091;371092;371093;371094;371095;371096;371097;371098;371099;371100;371101;371102;371103;371104;371105;371106;371107;373458;373459;373460;373461;373462;373463;373464;373465	7795;67073;68384;81302;144599;148468;164835;178335;249879;249882;308829;313241;313250;369122;371087;371096;371106;373462;373465
Q6P996;Q6P474	Q6P996	14;6	14;6	14;6	Pyridoxal-dependent decarboxylase domain-containing protein 1	PDXDC1	Pyridoxal-dependent decarboxylase domain-containing protein 1 OS=Homo sapiens OX=9606 GN=PDXDC1 PE=1 SV=2	2	14	14	14	6	4	10	4	7	6	9	8	10	6	3	4	3	0	3	4	0	2	6	4	10	4	7	6	9	8	10	6	3	4	3	0	3	4	0	2	6	4	10	4	7	6	9	8	10	6	3	4	3	0	3	4	0	2	32.1	32.1	32.1	86.706	788	788;469	0	73.518	13.6	9.1	22.1	9.1	16.2	12.2	18.7	16	22.5	11.8	5.5	8.1	7.2	0	6.2	8.9	0	4.4	561180000	25014000	14825000	73805000	20125000	37862000	43724000	49789000	72069000	108120000	34696000	15369000	16084000	9775800	0	12430000	20780000	0	6718300	22331000	28449000	31033000	20782000	25157000	27581000	26646000	28657000	31610000	86913000	19028000	12516000	13236000	15295000	0	16480000	21341000	0	12212000	33553000	0.386053	2	6	5	11	5	8	5	8	11	11	5	3	4	3	0	3	4	0	2	94				1758	2961;6762;7494;9154;9181;9533;9745;10413;11571;11606;15334;16766;20974;23020	True;True;True;True;True;True;True;True;True;True;True;True;True;True	2983;6817;7553;9231;9258;9615;9827;10497;11665;11701;15448;16892;21166;23227	23819;23820;23821;23822;23823;23824;23825;23826;23827;23828;23829;23830;23831;23832;23833;52816;52817;52818;52819;52820;52821;52822;52823;52824;52825;52826;52827;58443;58444;71906;71907;71908;72078;72079;72080;72081;72082;72083;72084;72085;72086;72087;72088;72089;72090;74869;76516;76517;76518;76519;76520;76521;81340;81341;81342;91214;91215;91216;91217;91520;91521;91522;91523;91524;91525;91526;91527;91528;91529;91530;91531;120575;120576;120577;120578;131825;165306;165307;165308;165309;165310;165311;165312;165313;165314;165315;165316;165317;165318;165319;180182	34100;34101;34102;34103;34104;34105;34106;34107;34108;34109;34110;34111;34112;34113;34114;34115;34116;34117;75947;75948;75949;75950;75951;75952;75953;75954;75955;75956;75957;75958;75959;75960;75961;83927;83928;103908;103909;103910;103911;104140;104141;104142;104143;104144;104145;104146;104147;104148;104149;104150;104151;104152;108532;110963;110964;110965;110966;110967;110968;118729;118730;118731;133740;133741;133742;133743;134232;134233;134234;134235;134236;134237;134238;134239;134240;134241;134242;134243;134244;134245;177295;177296;177297;177298;193458;247393;247394;247395;247396;247397;247398;247399;247400;247401;247402;247403;247404;247405;247406;247407;268673	34108;75948;83928;103909;104143;108532;110966;118731;133740;134238;177297;193458;247396;268673
Q9C0C9	Q9C0C9	15	15	15	E2/E3 hybrid ubiquitin-protein ligase UBE2O	UBE2O	(E3-independent) E2 ubiquitin-conjugating enzyme OS=Homo sapiens OX=9606 GN=UBE2O PE=1 SV=3	1	15	15	15	5	4	9	6	9	10	9	9	9	4	7	7	1	1	2	5	1	2	5	4	9	6	9	10	9	9	9	4	7	7	1	1	2	5	1	2	5	4	9	6	9	10	9	9	9	4	7	7	1	1	2	5	1	2	20	20	20	141.29	1292	1292	0	65.266	7.4	6.4	13.9	9.5	12.7	13.6	12.2	12.2	11.7	4.8	9.6	9.1	1.2	1.2	2.5	6	1.2	2.8	967170000	23386000	26062000	81931000	39435000	78597000	95581000	83042000	122250000	121080000	52935000	85650000	75252000	3685100	5332800	18927000	35649000	2790400	15586000	28966000	30864000	40802000	33808000	52891000	50865000	53821000	53024000	46029000	152874000	41244000	51341000	46548000	0	0	22773000	38598000	0	20417000	59015000	0.386037	2	8	5	14	9	12	14	14	9	13	4	9	8	1	1	2	6	1	3	133				2484	221;3675;5798;8104;10781;10938;14998;16483;19341;23296;23626;24418;28410;28764;30100	True;True;True;True;True;True;True;True;True;True;True;True;True;True;True	221;3701;5845;8168;10868;11027;15112;16609;19521;23505;23837;24636;28649;29005;30348	1657;1658;1659;1660;1661;1662;1663;1664;1665;1666;1667;1668;1669;1670;29084;45680;45681;45682;45683;45684;45685;45686;45687;45688;45689;63122;63123;63124;63125;63126;84485;85556;85557;85558;85559;85560;85561;85562;85563;85564;85565;85566;85567;85568;85569;117951;117952;117953;117954;117955;117956;117957;117958;117959;117960;117961;129805;129806;129807;129808;129809;129810;153303;153304;153305;153306;153307;153308;153309;182515;182516;184922;184923;184924;184925;184926;184927;184928;184929;184930;184931;191143;191144;191145;191146;191147;191148;222078;225117;225118;225119;225120;235723;235724;235725;235726;235727;235728;235729;235730;235731;235732	2378;2379;2380;2381;2382;2383;2384;2385;2386;2387;2388;2389;2390;2391;2392;2393;2394;41766;65863;65864;65865;65866;65867;65868;65869;65870;65871;65872;65873;65874;65875;65876;65877;65878;65879;65880;65881;90580;90581;90582;90583;90584;123385;124877;124878;124879;124880;124881;124882;124883;124884;124885;124886;124887;124888;124889;124890;124891;124892;124893;173637;173638;173639;173640;173641;173642;173643;173644;173645;173646;173647;173648;190553;190554;190555;190556;190557;190558;190559;190560;190561;190562;190563;190564;190565;190566;190567;190568;190569;230158;230159;230160;230161;230162;230163;230164;230165;272134;272135;275649;275650;275651;275652;275653;275654;275655;275656;275657;275658;275659;275660;284799;284800;284801;284802;284803;284804;330412;334882;334883;334884;334885;350305;350306;350307;350308;350309;350310;350311;350312;350313;350314;350315;350316;350317;350318	2385;41766;65875;90583;123385;124886;173645;190566;230162;272134;275653;284799;330412;334884;350313
P27635;Q96L21	P27635	10;4	10;4	10;4	60S ribosomal protein L10	RPL10	60S ribosomal protein L10 OS=Homo sapiens OX=9606 GN=RPL10 PE=1 SV=4	2	10	10	10	3	3	8	6	5	7	7	8	9	7	5	6	5	2	5	6	4	3	3	3	8	6	5	7	7	8	9	7	5	6	5	2	5	6	4	3	3	3	8	6	5	7	7	8	9	7	5	6	5	2	5	6	4	3	47.2	47.2	47.2	24.604	214	214;214	0	284.41	16.4	23.4	44.4	32.7	26.2	36	34.6	42.1	45.3	35.5	26.2	30.4	32.7	19.2	30.4	35.5	30.4	24.3	2323100000	62907000	66790000	251570000	177680000	120080000	180670000	152360000	236940000	501360000	121650000	86445000	106270000	56844000	18797000	55192000	60447000	40305000	26756000	93974000	104260000	109200000	134180000	90897000	98423000	95351000	98857000	185430000	379638000	60894000	66555000	62443000	58127000	43725000	45812000	48316000	58640000	39540000	146496000	0.385883	3	3	6	12	12	8	11	13	13	16	9	8	9	8	4	7	9	8	6	162				701	5384;7242;7243;7805;15043;16317;18050;18051;28426;29103	True;True;True;True;True;True;True;True;True;True	5429;7299;7300;7866;15157;16441;18207;18208;28665;28666;29344	42507;42508;56460;56461;56462;56463;56464;56465;56466;56467;56468;56469;56470;56471;56472;56473;56474;56475;56476;56477;56478;56479;56480;56481;56482;56483;56484;56485;56486;56487;56488;60800;60801;60802;60803;60804;118350;118351;118352;118353;118354;118355;118356;118357;118358;118359;118360;118361;128705;128706;141805;141806;141807;141808;141809;141810;141811;141812;141813;141814;141815;141816;141817;141818;141819;141820;141821;141822;141823;141824;141825;141826;141827;141828;141829;141830;222187;222188;222189;222190;222191;222192;222193;222194;222195;222196;222197;222198;222199;222200;222201;222202;222203;222204;222205;222206;222207;222208;222209;222210;227903;227904;227905;227906;227907;227908;227909	61389;61390;81076;81077;81078;81079;81080;81081;81082;81083;81084;81085;81086;81087;81088;81089;81090;81091;81092;81093;81094;81095;81096;81097;81098;81099;81100;81101;81102;81103;81104;81105;81106;81107;81108;81109;81110;81111;81112;81113;81114;81115;81116;81117;81118;81119;81120;81121;81122;81123;81124;81125;81126;81127;81128;87192;87193;87194;87195;87196;174217;174218;174219;174220;174221;174222;174223;174224;174225;174226;174227;174228;189050;189051;208113;208114;208115;208116;208117;208118;208119;208120;208121;208122;208123;208124;208125;208126;208127;208128;208129;208130;208131;208132;208133;208134;208135;208136;208137;208138;208139;208140;208141;330557;330558;330559;330560;330561;330562;330563;330564;330565;330566;330567;330568;330569;330570;330571;330572;330573;330574;330575;330576;330577;330578;330579;330580;330581;330582;330583;330584;330585;330586;330587;330588;330589;330590;330591;330592;330593;330594;330595;330596;330597;330598;330599;330600;330601;330602;330603;330604;330605;330606;330607;330608;330609;339070;339071;339072;339073;339074;339075;339076	61390;81084;81101;87195;174220;189050;208118;208134;330585;339072	90	52
Q6P2E9	Q6P2E9	27	27	27	Enhancer of mRNA-decapping protein 4	EDC4	Enhancer of mRNA-decapping protein 4 OS=Homo sapiens OX=9606 GN=EDC4 PE=1 SV=1	1	27	27	27	7	7	16	11	15	17	13	16	19	12	8	10	8	0	6	3	5	7	7	7	16	11	15	17	13	16	19	12	8	10	8	0	6	3	5	7	7	7	16	11	15	17	13	16	19	12	8	10	8	0	6	3	5	7	32	32	32	151.66	1401	1401	0	267.12	9.8	9.5	22.3	15.1	20.2	21.6	16.7	21.1	22.7	17	11.3	14.3	11.1	0	8.7	4.4	7.5	9.9	1333300000	33902000	29978000	175130000	57929000	103440000	128780000	104200000	211670000	189050000	84010000	37161000	66908000	26245000	0	28700000	14571000	14302000	27334000	45370000	54411000	64240000	47828000	63411000	66753000	67039000	70117000	65745000	202901000	48003000	39681000	50505000	38144000	0	39848000	19793000	23667000	34805000	78265000	0.38573	3	10	8	20	11	19	23	17	22	27	14	8	10	10	0	5	3	5	7	219				1749	32;802;2379;4955;6177;7108;7709;8336;8337;8403;8696;8802;8960;10239;10274;12425;13906;14505;14832;16468;16827;16878;20079;22934;24021;25075;29261	True;True;True;True;True;True;True;True;True;True;True;True;True;True;True;True;True;True;True;True;True;True;True;True;True;True;True	32;806;2398;4997;6228;7165;7770;8403;8404;8471;8766;8873;9035;10323;10358;12524;14016;14617;14945;16594;16953;17005;20267;23138;24234;25294;29502	235;236;237;238;239;240;6333;19165;19166;19167;19168;19169;19170;19171;19172;19173;19174;19175;19176;19177;19178;19179;39053;39054;39055;39056;39057;39058;39059;39060;39061;39062;39063;39064;39065;39066;48278;48279;48280;48281;48282;48283;55444;55445;55446;55447;55448;55449;55450;55451;55452;55453;55454;60038;65102;65103;65104;65105;65106;65107;65108;65109;65110;65111;65652;65653;65654;65655;65656;65657;65658;65659;65660;65661;65662;68141;68142;68143;68144;68145;68146;68147;68148;68149;68150;68151;68152;68153;68154;68870;70287;70288;70289;70290;70291;70292;70293;70294;70295;70296;70297;70298;70299;70300;70301;70302;80096;80097;80361;80362;80363;80364;80365;80366;80367;80368;80369;80370;80371;80372;80373;80374;80375;98337;98338;98339;98340;98341;98342;98343;98344;98345;98346;109351;109352;109353;109354;113851;113852;113853;113854;113855;113856;116480;116481;116482;116483;116484;129714;129715;132249;132250;132251;132252;132253;132662;132663;132664;132665;132666;132667;132668;158948;179511;179512;179513;179514;179515;188065;188066;188067;188068;188069;188070;188071;195872;195873;229118;229119;229120;229121	316;317;318;319;320;321;9214;27590;27591;27592;27593;27594;27595;27596;27597;27598;27599;27600;27601;27602;27603;27604;27605;27606;56312;56313;56314;56315;56316;56317;56318;56319;56320;56321;56322;56323;56324;56325;56326;56327;56328;56329;56330;56331;69454;69455;69456;69457;69458;69459;79597;79598;79599;79600;79601;79602;79603;79604;79605;79606;79607;86170;93651;93652;93653;93654;93655;93656;93657;93658;93659;93660;93661;93662;94480;94481;94482;94483;94484;94485;94486;94487;94488;94489;94490;94491;94492;94493;98315;98316;98317;98318;98319;98320;98321;98322;98323;98324;98325;98326;98327;98328;98329;98330;98331;98332;99348;101607;101608;101609;101610;101611;101612;101613;101614;101615;101616;101617;101618;101619;101620;101621;101622;116572;116573;117019;117020;117021;117022;117023;117024;117025;117026;117027;117028;117029;117030;117031;117032;117033;117034;144990;144991;144992;144993;144994;144995;144996;144997;144998;144999;145000;145001;145002;145003;145004;145005;145006;145007;145008;160916;160917;160918;160919;160920;167469;167470;167471;167472;167473;167474;167475;167476;167477;167478;167479;167480;171284;171285;171286;171287;171288;171289;190452;190453;194129;194130;194131;194132;194133;194821;194822;194823;194824;194825;194826;194827;194828;194829;194830;194831;238453;267685;267686;267687;267688;267689;280229;280230;280231;280232;280233;280234;280235;291573;291574;340799;340800;340801;340802	320;9214;27597;56324;69455;79602;86170;93654;93658;94489;98326;99348;101609;116572;117025;145004;160919;167480;171284;190452;194131;194831;238453;267685;280233;291573;340802
Q8WU90	Q8WU90	12	12	12	Zinc finger CCCH domain-containing protein 15	ZC3H15	Zinc finger CCCH domain-containing protein 15 OS=Homo sapiens OX=9606 GN=ZC3H15 PE=1 SV=1	1	12	12	12	4	2	6	5	5	5	7	7	7	8	5	6	2	0	3	3	1	3	4	2	6	5	5	5	7	7	7	8	5	6	2	0	3	3	1	3	4	2	6	5	5	5	7	7	7	8	5	6	2	0	3	3	1	3	28.9	28.9	28.9	48.602	426	426	0	109.35	12.7	5.6	18.1	13.6	14.3	12.9	18.5	18.1	16.9	18.5	12.9	15.5	4.9	0	9.2	9.2	3.3	9.2	722860000	35181000	12131000	60014000	37763000	57833000	57413000	72327000	110370000	95044000	51489000	30882000	40103000	10411000	0	17070000	17269000	4652300	12905000	34681000	23327000	33705000	29438000	36608000	35479000	37586000	39052000	34402000	111040000	24704000	22308000	22801000	19195000	0	23476000	22312000	0	19975000	42287000	0.380827	2	6	4	10	5	8	7	11	13	8	11	6	7	3	0	5	5	2	3	114				2072	1856;4763;6861;7526;9708;10658;12300;12301;12851;22781;25717;31590	True;True;True;True;True;True;True;True;True;True;True;True	1868;4805;6918;7585;9790;10745;12398;12399;12954;22983;25939;31842	14938;37508;37509;37510;37511;37512;37513;37514;37515;37516;37517;37518;37519;37520;37521;37522;37523;37524;53700;53701;53702;53703;53704;53705;53706;53707;53708;53709;58693;58694;58695;58696;58697;58698;58699;76246;76247;76248;76249;83547;83548;97271;97272;97273;97274;97275;97276;97277;97278;97279;97280;97281;97282;97283;97284;101839;101840;101841;101842;101843;101844;101845;101846;101847;101848;101849;101850;101851;101852;101853;101854;101855;178439;178440;178441;178442;178443;201239;201240;201241;201242;201243;247452	21520;53931;53932;53933;53934;53935;53936;53937;53938;53939;53940;53941;53942;53943;53944;53945;53946;53947;53948;53949;53950;53951;53952;53953;53954;53955;53956;53957;53958;77193;77194;77195;77196;77197;77198;77199;77200;77201;77202;77203;77204;77205;77206;77207;77208;77209;77210;77211;84247;84248;84249;84250;84251;84252;84253;110596;110597;110598;110599;110600;122168;122169;143346;143347;143348;143349;143350;143351;143352;143353;143354;143355;143356;143357;143358;143359;143360;143361;150199;150200;150201;150202;150203;150204;150205;150206;150207;150208;150209;150210;150211;150212;150213;150214;150215;150216;150217;150218;150219;150220;150221;150222;266308;266309;266310;266311;266312;266313;299113;299114;299115;299116;299117;368625	21520;53939;77203;84248;110596;122169;143351;143361;150218;266308;299113;368625
Q92522	Q92522	6	6	6	Histone H1x	H1FX	Histone H1x OS=Homo sapiens OX=9606 GN=H1FX PE=1 SV=1	1	6	6	6	2	1	3	3	3	3	3	4	5	3	2	3	3	0	1	1	2	2	2	1	3	3	3	3	3	4	5	3	2	3	3	0	1	1	2	2	2	1	3	3	3	3	3	4	5	3	2	3	3	0	1	1	2	2	31.5	31.5	31.5	22.487	213	213	0	66.595	14.1	5.6	17.8	19.2	19.2	19.2	19.2	26.3	31	19.2	14.1	19.2	19.2	0	5.6	5.6	14.1	14.1	582290000	9486400	5775500	32592000	46467000	20999000	31683000	31567000	54227000	164820000	36458000	28602000	41175000	26527000	0	4853000	21199000	13272000	12588000	13552000	0	19168000	37669000	14455000	19192000	19603000	20438000	60939000	100980000	18978000	27024000	20088000	23228000	0	0	0	21207000	17207000	38414000	0.380412	2	3	1	3	5	3	4	3	7	10	5	4	4	5	0	1	3	2	3	66				2108	1860;7859;13437;25553;32082;32083	True;True;True;True;True;True	1872;7920;13543;25774;25775;32339;32340	14953;14954;14955;14956;14957;14958;14959;14960;14961;14962;14963;14964;14965;14966;14967;14968;14969;61231;61232;61233;105803;199890;199891;199892;199893;199894;199895;199896;199897;199898;199899;199900;199901;199902;199903;251137;251138;251139;251140;251141;251142;251143;251144;251145;251146	21538;21539;21540;21541;21542;21543;21544;21545;21546;21547;21548;21549;21550;21551;21552;21553;21554;21555;21556;21557;21558;21559;21560;21561;21562;21563;21564;21565;21566;21567;21568;21569;87863;87864;87865;155880;155881;297234;297235;297236;297237;297238;297239;297240;297241;297242;297243;297244;297245;297246;297247;297248;297249;297250;297251;373919;373920;373921;373922;373923;373924;373925;373926;373927;373928;373929	21552;87865;155881;297243;373920;373924	229	17
Q9P2N5	Q9P2N5	21	21	20	RNA-binding protein 27	RBM27	RNA-binding protein 27 OS=Homo sapiens OX=9606 GN=RBM27 PE=1 SV=2	1	21	21	20	8	4	9	6	10	8	9	17	12	6	7	6	3	0	3	3	2	4	8	4	9	6	10	8	9	17	12	6	7	6	3	0	3	3	2	4	8	4	9	6	10	8	9	16	12	6	7	6	3	0	3	3	2	4	29.5	29.5	28.3	118.72	1060	1060	0	166.21	12.5	7.5	15.8	11	17	14.2	14.5	24.2	19.4	12.1	13.7	12.1	5.5	0	6.6	6.5	4.5	7.5	1747500000	111820000	22854000	175510000	115210000	115950000	103170000	125510000	261090000	247680000	112750000	79556000	100790000	24130000	0	70613000	25465000	11594000	43858000	90568000	54147000	84541000	66666000	81629000	73022000	84848000	126750000	85542000	297140000	57335000	54390000	61192000	41828000	0	61991000	42669000	27605000	42096000	112370000	0.378172	3	11	5	16	10	15	14	12	20	17	10	7	9	4	0	5	3	3	6	167				2797	832;1838;1939;12178;12656;14695;15361;16283;16731;16764;16765;17957;18009;18099;19186;20650;22240;23637;26197;27433;27610	True;True;True;True;True;True;True;True;True;True;True;True;True;True;True;True;True;True;True;True;True	837;1850;1955;12276;12757;14808;15475;16405;16857;16890;16891;18110;18165;18256;19361;20841;22440;23848;26421;27664;27843	6582;6583;6584;6585;6586;6587;14746;14747;14748;14749;14750;14751;14752;14753;14754;15697;15698;96342;96343;96344;100306;115448;115449;115450;115451;115452;115453;115454;115455;115456;115457;115458;115459;115460;115461;115462;115463;115464;120774;120775;120776;120777;120778;120779;120780;120781;120782;120783;120784;120785;120786;120787;120788;120789;120790;128410;128411;128412;128413;128414;128415;128416;128417;128418;128419;128420;128421;128422;128423;128424;128425;128426;131577;131578;131579;131580;131581;131582;131583;131584;131585;131822;131823;131824;141114;141115;141503;141504;141505;141506;141507;141508;141509;142187;142188;152039;163102;174616;185025;185026;205133;205134;205135;205136;205137;205138;214468;214469;214470;214471;214472;214473;214474;214475;214476;214477;214478;214479;215703;215704;215705;215706	9615;9616;9617;9618;9619;9620;21255;21256;21257;21258;21259;21260;21261;21262;21263;21264;21265;21266;21267;21268;21269;21270;21271;21272;21273;21274;21275;21276;21277;22718;22719;142086;142087;142088;148027;169922;169923;169924;169925;169926;169927;169928;169929;169930;169931;169932;169933;169934;169935;169936;169937;169938;169939;169940;169941;169942;169943;177637;177638;177639;177640;177641;177642;177643;177644;177645;177646;177647;177648;177649;177650;177651;177652;177653;188633;188634;188635;188636;188637;188638;188639;188640;188641;188642;188643;188644;188645;188646;188647;188648;188649;188650;188651;188652;188653;188654;188655;188656;188657;188658;188659;188660;188661;188662;193060;193061;193062;193063;193064;193065;193066;193067;193068;193069;193455;193456;193457;207142;207143;207703;207704;207705;207706;207707;207708;207709;207710;208630;208631;228161;244260;260548;275793;275794;275795;305249;305250;305251;305252;305253;305254;305255;305256;305257;319050;319051;319052;319053;319054;319055;319056;319057;319058;319059;319060;319061;319062;319063;319064;319065;320855;320856;320857;320858;320859;320860;320861	9616;21258;22719;142087;148027;169926;177643;188648;193062;193455;193456;207143;207707;208631;228161;244260;260548;275793;305249;319057;320857
P54132	P54132	21	21	21	Bloom syndrome protein	BLM	Bloom syndrome protein OS=Homo sapiens OX=9606 GN=BLM PE=1 SV=1	1	21	21	21	2	1	3	2	4	2	6	12	13	3	4	3	1	0	0	3	2	1	2	1	3	2	4	2	6	12	13	3	4	3	1	0	0	3	2	1	2	1	3	2	4	2	6	12	13	3	4	3	1	0	0	3	2	1	24.1	24.1	24.1	159	1417	1417	0	89.409	2.3	1.8	5.1	2.2	4.5	2.7	5.5	13.3	16.2	2.7	4.7	3	0.6	0	0	3	2.5	0.9	459390000	8823700	2625100	21327000	8980800	40065000	18418000	23796000	105490000	99345000	35910000	28211000	21915000	8543500	0	0	23237000	6041100	6657600	9630500	0	9622000	8737500	14607000	11906000	17658000	45836000	40962000	104456000	20489000	19928000	15411000	0	0	0	18925000	20545000	0	39470000	0.377862	2	2	1	4	2	4	2	9	12	12	3	5	5	1	0	0	5	2	1	70				993	2242;3948;3963;5690;6377;13388;14956;15270;15683;15745;17020;19048;20739;22961;23405;23406;23960;24096;25207;26104;31487	True;True;True;True;True;True;True;True;True;True;True;True;True;True;True;True;True;True;True;True;True	2259;3975;3990;5737;6428;13494;15070;15384;15798;15861;17147;19221;20931;23166;23614;23615;24172;24309;25426;26328;31739	18019;18020;31095;31209;44927;44928;44929;44930;44931;44932;44933;49666;49667;49668;49669;49670;49671;49672;49673;49674;49675;49676;105480;117685;120101;123731;124310;124311;124312;124313;124314;124315;124316;124317;124318;124319;124320;133823;150906;150907;150908;163754;163755;179652;179653;183207;183208;183209;187594;187595;187596;187597;187598;187599;187600;188735;196843;196844;204381;204382;204383;246601	25882;25883;44746;44905;64836;64837;64838;64839;64840;64841;64842;71413;71414;71415;71416;71417;71418;71419;71420;71421;71422;71423;71424;155495;173273;176647;181961;182869;182870;182871;182872;182873;182874;182875;182876;182877;182878;182879;196641;226434;226435;226436;245245;245246;267892;267893;273169;273170;273171;279511;279512;279513;279514;279515;279516;279517;279518;279519;279520;279521;279522;279523;279524;279525;281185;292797;292798;304089;304090;304091;367386	25883;44746;44905;64839;71416;155495;173273;176647;181961;182875;196641;226435;245246;267892;273170;273171;279513;281185;292798;304090;367386
Q9BQG0	Q9BQG0	42	42	42	Myb-binding protein 1A	MYBBP1A	Myb-binding protein 1A OS=Homo sapiens OX=9606 GN=MYBBP1A PE=1 SV=2	1	42	42	42	5	3	16	21	15	11	23	16	37	12	11	12	8	2	3	11	9	6	5	3	16	21	15	11	23	16	37	12	11	12	8	2	3	11	9	6	5	3	16	21	15	11	23	16	37	12	11	12	8	2	3	11	9	6	40.1	40.1	40.1	148.85	1328	1328	0	323.31	6.4	4.4	18.1	23.2	16	10.5	23.6	13.3	34.3	14.7	13.4	15.7	11.3	2.6	3.3	14	10.5	7.8	2724800000	52114000	11725000	128170000	207910000	114530000	87055000	286570000	173340000	1030900000	121810000	87139000	108730000	83421000	5421800	10194000	122010000	62017000	31792000	60814000	17897000	73436000	154760000	95907000	78134000	161880000	79238000	369760000	610878000	73197000	74383000	77288000	70706000	11490000	13288000	95378000	85532000	48894000	229804000	0.376186	3	6	4	19	27	17	17	35	20	61	19	19	21	14	2	3	16	12	8	320				2390	953;1118;1758;1848;1908;1909;2193;2708;4501;4502;5074;5199;5454;6508;7172;8911;10158;10943;12665;12681;13180;13287;15091;15569;17145;17233;18199;19678;20887;21093;22186;22637;23117;23118;24539;24540;24547;24627;24676;25571;29384;30914	True;True;True;True;True;True;True;True;True;True;True;True;True;True;True;True;True;True;True;True;True;True;True;True;True;True;True;True;True;True;True;True;True;True;True;True;True;True;True;True;True;True	958;1124;1770;1860;1921;1922;2210;2727;4543;4544;5116;5242;5500;6559;7229;8986;10241;11032;12766;12782;13286;13393;15205;15684;17273;17362;18358;19861;21079;21288;22385;22838;23324;23325;24757;24758;24765;24845;24894;25793;29625;31166	7601;8926;8927;8928;8929;8930;8931;8932;8933;8934;8935;8936;8937;14128;14871;15392;15393;15394;15395;15396;15397;15398;15399;15400;15401;15402;15403;15404;15405;15406;15407;17638;17639;17640;17641;17642;17643;17644;17645;17646;17647;17648;17649;17650;17651;17652;17653;17654;21750;21751;21752;21753;21754;21755;35699;35700;35701;35702;35703;40024;40025;40026;40027;40028;40029;40030;40031;40032;40942;40943;40944;40945;40946;40947;40948;40949;40950;40951;40952;40953;40954;40955;40956;43011;50767;50768;55909;55910;55911;55912;55913;55914;55915;55916;55917;55918;55919;55920;69756;69757;69758;79556;79557;79558;79559;79560;79561;79562;79563;79564;85604;100386;100496;104170;104171;104172;104173;104174;104175;104931;118821;118822;118823;118824;122665;122666;122667;122668;122669;134693;134694;134695;134696;134697;134698;134699;134700;134701;134702;134703;134704;134705;134706;134707;135544;135545;135546;135547;135548;135549;135550;135551;135552;135553;135554;135555;135556;142791;155772;155773;155774;155775;155776;155777;164744;166285;166286;166287;166288;166289;174276;174277;174278;177298;177299;177300;180993;180994;180995;180996;191950;191951;191952;191953;191954;191955;191956;191957;191958;191959;191960;191961;191962;191963;191964;191965;191998;192537;192538;192539;192540;192541;192542;192543;192544;192545;192546;192820;192821;192822;192823;192824;192825;192826;192827;200024;230124;230125;230126;241936;241937;241938;241939;241940;241941;241942;241943;241944;241945;241946	11123;12923;12924;12925;12926;12927;12928;12929;12930;12931;12932;12933;12934;12935;12936;12937;12938;12939;12940;12941;12942;12943;20427;21439;22125;22126;22127;22128;22129;22130;22131;22132;22133;22134;22135;22136;22137;22138;22139;22140;22141;22142;22143;22144;22145;25342;25343;25344;25345;25346;25347;25348;25349;25350;25351;25352;25353;25354;25355;25356;25357;25358;25359;25360;25361;25362;31146;31147;31148;31149;31150;31151;31152;51519;51520;51521;51522;51523;57693;57694;57695;57696;57697;57698;57699;57700;57701;59060;59061;59062;59063;59064;59065;59066;59067;59068;59069;59070;59071;59072;59073;59074;59075;59076;59077;59078;59079;59080;59081;59082;59083;59084;59085;59086;62128;73088;73089;80276;80277;80278;80279;80280;80281;80282;80283;80284;80285;80286;80287;80288;80289;80290;80291;80292;80293;80294;100694;100695;100696;100697;115859;115860;115861;115862;115863;115864;115865;115866;115867;124965;148120;148266;153643;153644;153645;153646;153647;153648;154782;154783;174951;174952;174953;174954;180317;180318;180319;180320;180321;180322;180323;197864;197865;197866;197867;197868;197869;197870;197871;197872;197873;197874;197875;197876;197877;197878;197879;197880;197881;197882;197883;197884;197885;197886;197887;197888;197889;197890;197891;197892;199086;199087;199088;199089;199090;199091;199092;199093;199094;199095;199096;199097;199098;199099;199100;199101;199102;199103;199104;199105;199106;199107;199108;199109;199110;199111;199112;199113;209363;233798;233799;233800;233801;233802;233803;246625;248723;248724;248725;248726;248727;260113;260114;260115;264708;264709;264710;264711;264712;269909;269910;269911;269912;269913;269914;286021;286022;286023;286024;286025;286026;286027;286028;286029;286030;286031;286032;286033;286034;286035;286036;286037;286038;286039;286040;286041;286042;286043;286044;286045;286096;286868;286869;286870;286871;286872;286873;286874;286875;286876;286877;287241;287242;287243;287244;287245;287246;287247;287248;287249;287250;287251;287252;287253;297419;342266;342267;342268;359248;359249;359250;359251;359252;359253;359254;359255;359256;359257;359258;359259;359260;359261;359262	11123;12927;20427;21439;22137;22145;25351;31151;51521;51523;57697;59060;62128;73089;80280;100696;115859;124965;148120;148266;153643;154783;174954;180319;197877;199105;209363;233803;246625;248727;260114;264709;269913;269914;286024;286037;286096;286876;287251;297419;342267;359248
Q9Y223	Q9Y223	11	11	11	Bifunctional UDP-N-acetylglucosamine 2-epimerase/N-acetylmannosamine kinase;UDP-N-acetylglucosamine 2-epimerase (hydrolyzing);N-acetylmannosamine kinase	GNE	Bifunctional UDP-N-acetylglucosamine 2-epimerase/N-acetylmannosamine kinase OS=Homo sapiens OX=9606 GN=GNE PE=1 SV=1	1	11	11	11	2	2	3	1	4	5	5	9	6	2	2	2	2	0	1	2	1	2	2	2	3	1	4	5	5	9	6	2	2	2	2	0	1	2	1	2	2	2	3	1	4	5	5	9	6	2	2	2	2	0	1	2	1	2	19.7	19.7	19.7	79.274	722	722	0	90.761	3.6	3.6	7.1	1.5	8.6	10.1	11.1	15.1	12	3.6	5.5	3.6	3.5	0	2.1	3.6	2.1	3.6	329180000	7482800	8155700	17119000	4449500	23846000	26764000	38733000	78509000	50894000	16222000	14086000	7431300	10370000	0	4954200	9220300	3262100	7679400	9927900	13711000	10782000	0	16133000	14256000	19019000	28538000	16242000	63799000	11708000	13111000	0	11084000	0	0	10635000	0	13314000	23949000	0.375382	2	2	2	5	1	8	7	7	13	9	2	2	2	3	0	2	2	1	2	70				2961	4882;6302;11457;11460;11485;12575;13691;17909;22718;27262;27263	True;True;True;True;True;True;True;True;True;True;True	4924;6353;11550;11553;11578;12676;13799;18061;22919;27492;27493	38450;49225;49226;49227;49228;49229;49230;49231;49232;49233;49234;49235;49236;49237;49238;49239;49240;90358;90359;90360;90361;90362;90363;90364;90365;90366;90367;90381;90621;90622;90623;90624;90625;90626;90627;99670;99671;99672;99673;107609;140774;140775;177992;213223;213224;213225;213226;213227;213228;213229;213230	55372;70809;70810;70811;70812;70813;70814;70815;70816;70817;70818;70819;70820;70821;70822;70823;70824;70825;70826;70827;70828;70829;70830;70831;70832;70833;70834;132542;132543;132544;132545;132546;132547;132548;132549;132550;132551;132566;132976;132977;132978;132979;132980;132981;132982;147030;147031;147032;147033;158377;206625;206626;265701;317353;317354;317355;317356;317357;317358;317359;317360;317361;317362;317363;317364;317365;317366;317367;317368;317369	55372;70821;132546;132566;132981;147030;158377;206625;265701;317359;317369
P42167	P42167	25	12	12	Lamina-associated polypeptide 2, isoforms beta/gamma;Thymopoietin;Thymopentin	TMPO	Lamina-associated polypeptide 2, isoforms beta/gamma OS=Homo sapiens OX=9606 GN=TMPO PE=1 SV=2	1	25	12	12	18	21	23	23	23	21	22	19	25	22	21	21	20	6	14	18	19	18	7	11	10	12	11	9	10	8	12	10	10	10	10	2	6	8	9	8	7	11	10	12	11	9	10	8	12	10	10	10	10	2	6	8	9	8	60.6	30.2	30.2	50.67	454	454	0	323.31	52.4	55.7	60.6	57	60.6	55.3	59.7	53.7	60.6	55.3	51.8	51.8	51.3	24.9	40.1	45.8	54.8	48.9	7021300000	371520000	374340000	880250000	603340000	664220000	626060000	576670000	796550000	1027600000	213400000	172280000	174590000	109550000	8282400	60137000	134540000	117250000	110730000	422880000	446030000	423300000	398110000	407550000	391830000	373960000	469080000	326630000	1169670000	113340000	126290000	121080000	126700000	17538000	77868000	126450000	175210000	136430000	438090000	0.374542	3	20	28	36	35	39	35	46	29	41	20	19	19	16	2	11	13	14	12	435				832	4097;4841;5820;7768;8326;8993;9720;10638;12775;17681;19582;20052;20053;20054;20376;22554;22562;22563;23196;23197;25252;28649;31586;31587;32192	True;False;True;True;True;False;True;True;False;True;False;False;False;False;False;True;True;True;False;False;False;True;False;False;True	4124;4125;4883;5869;5870;7829;8393;9068;9802;10724;10725;12877;17819;19764;20240;20241;20242;20565;22755;22763;22764;23403;23404;25471;28889;31838;31839;32449	32366;32367;32368;32369;32370;32371;32372;32373;32374;32375;32376;32377;32378;32379;32380;32381;32382;38131;38132;38133;38134;38135;38136;38137;38138;38139;38140;38141;38142;38143;38144;38145;38146;38147;38148;38149;38150;38151;45891;45892;45893;45894;45895;45896;45897;45898;45899;45900;45901;45902;45903;45904;45905;45906;45907;45908;45909;45910;45911;45912;45913;45914;45915;45916;45917;45918;45919;45920;45921;45922;45923;60481;60482;60483;60484;60485;60486;60487;60488;60489;60490;60491;60492;60493;60494;60495;60496;60497;60498;60499;64983;64984;64985;64986;64987;64988;64989;64990;64991;64992;64993;64994;64995;64996;64997;64998;64999;65000;70662;70663;70664;70665;70666;70667;70668;70669;70670;70671;70672;70673;70674;70675;70676;70677;70678;70679;70680;70681;76320;76321;76322;76323;76324;76325;76326;76327;76328;76329;76330;76331;76332;76333;76334;76335;76336;76337;76338;76339;76340;83323;83324;83325;83326;83327;83328;83329;83330;83331;83332;83333;83334;83335;83336;83337;83338;83339;83340;83341;83342;83343;83344;83345;83346;101126;101127;101128;139133;139134;139135;139136;139137;139138;139139;139140;139141;139142;139143;139144;139145;155082;155083;155084;155085;155086;155087;155088;155089;155090;155091;155092;155093;155094;155095;155096;155097;155098;155099;155100;155101;155102;158699;158700;158701;158702;158703;158704;158705;158706;158707;158708;158709;158710;158711;158712;158713;158714;158715;158716;158717;158718;158719;158720;158721;158722;158723;158724;158725;158726;158727;158728;158729;158730;158731;158732;158733;158734;158735;158736;158737;158738;158739;158740;158741;158742;158743;158744;158745;158746;158747;160984;160985;160986;160987;160988;160989;160990;160991;160992;160993;160994;160995;160996;160997;176613;176614;176615;176616;176617;176618;176619;176620;176621;176622;176623;176624;176625;176626;176627;176628;176629;176630;176631;176632;176633;176634;176635;176636;176637;176638;176693;176694;176695;176696;176697;176698;176699;176700;176701;176702;176703;176704;176705;176706;176707;176708;176709;176710;176711;176712;176713;176714;176715;176716;176717;181624;181625;181626;181627;181628;181629;181630;181631;181632;181633;181634;181635;181636;181637;181638;181639;181640;181641;181642;181643;181644;181645;181646;181647;181648;181649;181650;181651;181652;181653;181654;181655;181656;181657;181658;181659;181660;181661;181662;181663;181664;181665;181666;181667;181668;181669;181670;181671;181672;181673;181674;181675;197132;197133;197134;197135;197136;197137;197138;197139;197140;197141;197142;197143;197144;224100;224101;224102;224103;247390;247391;247392;247393;247394;247395;247396;247397;247398;247399;247400;247401;247402;247403;247404;247405;247406;247407;247408;247409;247410;247411;247412;247413;247414;247415;247416;247417;247418;247419;247420;247421;247422;247423;247424;247425;247426;247427;247428;247429;247430;247431;247432;247433;252283;252284;252285;252286;252287;252288;252289;252290;252291;252292;252293;252294;252295;252296	46491;46492;46493;46494;46495;46496;46497;46498;46499;46500;46501;46502;46503;46504;46505;46506;46507;46508;46509;46510;46511;46512;46513;46514;46515;46516;46517;46518;46519;46520;46521;46522;54818;54819;54820;54821;54822;54823;54824;54825;54826;54827;54828;54829;54830;54831;54832;54833;54834;54835;54836;54837;54838;54839;54840;54841;54842;54843;54844;54845;54846;54847;54848;54849;54850;54851;54852;54853;54854;54855;54856;54857;54858;66223;66224;66225;66226;66227;66228;66229;66230;66231;66232;66233;66234;66235;66236;66237;66238;66239;66240;66241;66242;66243;66244;66245;66246;66247;66248;66249;66250;66251;66252;66253;66254;66255;66256;66257;66258;66259;66260;66261;66262;66263;66264;66265;66266;66267;66268;66269;66270;86738;86739;86740;86741;86742;86743;86744;86745;86746;86747;86748;86749;86750;86751;86752;86753;86754;86755;86756;86757;86758;86759;86760;86761;86762;86763;86764;86765;86766;86767;86768;86769;86770;86771;93448;93449;93450;93451;93452;93453;93454;93455;93456;93457;93458;93459;93460;93461;93462;93463;93464;93465;93466;93467;93468;93469;93470;93471;93472;93473;93474;93475;93476;93477;93478;93479;93480;102106;102107;102108;102109;102110;102111;102112;102113;102114;102115;102116;102117;102118;102119;102120;102121;102122;102123;102124;102125;102126;102127;102128;102129;102130;102131;102132;102133;102134;102135;102136;102137;102138;102139;102140;102141;102142;102143;102144;102145;102146;102147;102148;102149;110688;110689;110690;110691;110692;110693;110694;110695;110696;110697;110698;110699;110700;110701;110702;110703;110704;110705;110706;110707;110708;110709;110710;110711;110712;110713;110714;110715;110716;110717;110718;110719;110720;110721;110722;110723;121814;121815;121816;121817;121818;121819;121820;121821;121822;121823;121824;121825;121826;121827;121828;121829;121830;121831;121832;121833;121834;121835;121836;121837;121838;121839;121840;121841;121842;121843;121844;121845;121846;121847;121848;121849;121850;121851;121852;121853;121854;121855;121856;121857;121858;121859;121860;121861;121862;121863;121864;121865;121866;121867;121868;121869;121870;121871;121872;121873;121874;121875;121876;121877;121878;121879;121880;121881;149229;149230;149231;149232;149233;149234;204376;204377;204378;204379;204380;204381;204382;204383;204384;204385;204386;204387;204388;204389;204390;204391;232773;232774;232775;232776;232777;232778;232779;232780;232781;232782;232783;232784;232785;232786;232787;232788;232789;232790;232791;232792;232793;232794;232795;232796;232797;232798;232799;232800;232801;232802;232803;232804;232805;232806;238025;238026;238027;238028;238029;238030;238031;238032;238033;238034;238035;238036;238037;238038;238039;238040;238041;238042;238043;238044;238045;238046;238047;238048;238049;238050;238051;238052;238053;238054;238055;238056;238057;238058;238059;238060;238061;238062;238063;238064;238065;238066;238067;238068;238069;238070;238071;238072;238073;238074;238075;238076;238077;238078;238079;238080;238081;238082;238083;238084;238085;238086;238087;238088;238089;238090;238091;238092;238093;238094;238095;238096;238097;238098;238099;238100;238101;238102;238103;238104;238105;241242;241243;241244;241245;241246;241247;241248;241249;241250;241251;241252;241253;241254;241255;241256;241257;241258;241259;241260;241261;241262;241263;241264;241265;241266;241267;241268;241269;241270;241271;241272;241273;241274;241275;241276;241277;241278;241279;241280;241281;241282;241283;241284;241285;241286;241287;241288;241289;263524;263525;263526;263527;263528;263529;263530;263531;263532;263533;263534;263535;263536;263537;263538;263539;263540;263541;263542;263543;263544;263545;263546;263547;263548;263549;263550;263551;263552;263553;263554;263555;263556;263557;263558;263559;263560;263561;263562;263563;263564;263565;263566;263567;263568;263569;263570;263571;263572;263573;263642;263643;263644;263645;263646;263647;263648;263649;263650;263651;263652;263653;263654;263655;263656;263657;263658;263659;263660;263661;263662;263663;263664;263665;263666;263667;263668;263669;263670;263671;263672;263673;263674;263675;263676;263677;263678;263679;263680;263681;263682;263683;263684;263685;263686;263687;263688;263689;263690;263691;263692;263693;263694;263695;263696;263697;263698;263699;263700;263701;263702;263703;263704;263705;263706;263707;263708;263709;263710;263711;263712;263713;263714;263715;263716;263717;263718;263719;263720;263721;263722;263723;263724;263725;263726;263727;263728;263729;263730;263731;263732;263733;263734;263735;263736;263737;263738;263739;263740;263741;263742;263743;270817;270818;270819;270820;270821;270822;270823;270824;270825;270826;270827;270828;270829;270830;270831;270832;270833;270834;270835;270836;270837;270838;270839;270840;270841;270842;270843;270844;270845;270846;270847;270848;270849;270850;270851;270852;270853;270854;270855;270856;270857;270858;270859;270860;270861;270862;270863;270864;270865;270866;270867;270868;270869;270870;270871;270872;270873;270874;270875;270876;270877;270878;270879;270880;270881;270882;270883;270884;270885;270886;270887;270888;270889;270890;270891;270892;270893;270894;270895;293166;293167;293168;293169;293170;293171;293172;293173;293174;293175;293176;293177;293178;293179;293180;293181;333312;333313;333314;333315;368517;368518;368519;368520;368521;368522;368523;368524;368525;368526;368527;368528;368529;368530;368531;368532;368533;368534;368535;368536;368537;368538;368539;368540;368541;368542;368543;368544;368545;368546;368547;368548;368549;368550;368551;368552;368553;368554;368555;368556;368557;368558;368559;368560;368561;368562;368563;368564;368565;368566;368567;368568;368569;368570;368571;368572;368573;368574;368575;368576;368577;368578;368579;368580;368581;368582;368583;368584;368585;368586;368587;368588;368589;368590;368591;368592;368593;368594;368595;368596;368597;368598;368599;368600;368601;368602;368603;368604;376690;376691;376692;376693;376694;376695;376696;376697;376698;376699;376700;376701;376702;376703	46508;54841;66268;86745;93452;102128;110692;121828;149229;204379;232786;238026;238077;238094;241244;263554;263643;263730;270826;270870;293166;333315;368550;368583;376693	105;106	286;348
P62316	P62316	13	13	13	Small nuclear ribonucleoprotein Sm D2	SNRPD2	Small nuclear ribonucleoprotein Sm D2 OS=Homo sapiens OX=9606 GN=SNRPD2 PE=1 SV=1	1	13	13	13	8	8	9	9	9	9	10	9	12	7	7	8	6	3	8	7	6	6	8	8	9	9	9	9	10	9	12	7	7	8	6	3	8	7	6	6	8	8	9	9	9	9	10	9	12	7	7	8	6	3	8	7	6	6	68.6	68.6	68.6	13.527	118	118	0	310.36	62.7	65.3	62.7	62.7	62.7	62.7	62.7	59.3	62.7	62.7	62.7	68.6	62.7	43.2	68.6	62.7	59.3	59.3	13063000000	700370000	692490000	1293300000	869590000	1185900000	1117200000	990860000	1730500000	1734900000	473300000	378770000	501310000	202990000	77762000	342670000	267670000	245870000	257420000	895350000	667070000	790990000	669120000	734860000	748650000	642160000	824150000	662740000	2129050000	258010000	268390000	261550000	255110000	187880000	249460000	233640000	298760000	264460000	796860000	0.37428	3	20	21	27	20	20	26	32	26	31	19	22	21	15	7	22	16	11	15	371				1093	839;840;5143;5851;8019;9732;9733;17791;19407;21828;23200;23201;24139	True;True;True;True;True;True;True;True;True;True;True;True;True	844;845;5185;5901;8081;9814;9815;17934;19587;22025;23407;23408;23409;24352	6644;6645;6646;6647;6648;6649;6650;6651;6652;6653;6654;6655;6656;6657;6658;6659;40581;46059;46060;46061;62569;62570;62571;62572;62573;62574;62575;62576;62577;76439;76440;76441;76442;76443;76444;76445;76446;76447;76448;76449;76450;76451;76452;76453;76454;76455;76456;76457;76458;76459;76460;76461;76462;76463;76464;76465;76466;76467;76468;76469;76470;76471;139884;139885;139886;139887;139888;139889;139890;139891;139892;139893;139894;139895;139896;139897;139898;139899;153813;153814;153815;153816;153817;153818;153819;153820;153821;153822;153823;153824;153825;153826;153827;153828;153829;171569;171570;171571;171572;171573;171574;171575;171576;171577;171578;171579;171580;171581;171582;171583;171584;171585;171586;171587;171588;171589;171590;171591;171592;171593;171594;171595;171596;171597;181685;181686;181687;181688;181689;181690;181691;181692;181693;181694;181695;181696;181697;181698;181699;181700;181701;181702;181703;181704;181705;181706;181707;181708;181709;181710;181711;181712;181713;181714;181715;181716;181717;181718;181719;181720;181721;181722;181723;181724;181725;181726;181727;181728;189039;189040;189041	9717;9718;9719;9720;9721;9722;9723;9724;9725;9726;9727;9728;9729;9730;9731;9732;9733;9734;9735;9736;9737;9738;9739;9740;9741;9742;9743;9744;9745;9746;9747;9748;9749;9750;9751;9752;9753;9754;9755;9756;9757;9758;9759;9760;9761;9762;9763;9764;9765;9766;9767;9768;9769;9770;9771;58554;66438;66439;66440;89811;89812;89813;89814;89815;89816;89817;89818;89819;89820;89821;89822;110847;110848;110849;110850;110851;110852;110853;110854;110855;110856;110857;110858;110859;110860;110861;110862;110863;110864;110865;110866;110867;110868;110869;110870;110871;110872;110873;110874;110875;110876;110877;110878;110879;110880;110881;110882;110883;110884;110885;110886;110887;110888;110889;110890;110891;110892;110893;110894;110895;110896;110897;110898;110899;110900;110901;110902;110903;110904;110905;110906;110907;110908;110909;110910;110911;110912;110913;110914;110915;205392;205393;205394;205395;205396;205397;205398;205399;205400;205401;205402;205403;205404;205405;205406;205407;205408;205409;205410;205411;205412;205413;205414;205415;205416;205417;205418;205419;205420;205421;205422;205423;230946;230947;230948;230949;230950;230951;230952;230953;230954;230955;230956;230957;230958;230959;230960;230961;230962;230963;230964;230965;230966;230967;230968;230969;230970;230971;230972;230973;230974;230975;256153;256154;256155;256156;256157;256158;256159;256160;256161;256162;256163;256164;256165;256166;256167;256168;256169;256170;256171;256172;256173;256174;256175;256176;256177;256178;256179;256180;256181;256182;256183;256184;256185;256186;256187;256188;256189;256190;256191;256192;256193;256194;256195;256196;256197;256198;256199;256200;256201;256202;256203;256204;256205;256206;256207;256208;256209;256210;256211;256212;256213;256214;256215;256216;256217;256218;256219;256220;256221;256222;256223;270920;270921;270922;270923;270924;270925;270926;270927;270928;270929;270930;270931;270932;270933;270934;270935;270936;270937;270938;270939;270940;270941;270942;270943;270944;270945;270946;270947;270948;270949;270950;270951;270952;270953;270954;270955;270956;270957;270958;270959;270960;270961;270962;270963;270964;270965;270966;270967;270968;270969;270970;270971;270972;270973;270974;270975;270976;270977;270978;270979;270980;270981;270982;270983;270984;270985;270986;270987;270988;270989;270990;270991;270992;270993;270994;270995;270996;270997;270998;270999;271000;271001;271002;271003;271004;271005;271006;271007;271008;271009;271010;271011;271012;271013;271014;281617;281618;281619	9722;9740;58554;66438;89813;110852;110870;205397;230949;256184;270927;270959;281619	155	11
P54277	P54277	47	47	47	PMS1 protein homolog 1	PMS1	PMS1 protein homolog 1 OS=Homo sapiens OX=9606 GN=PMS1 PE=1 SV=1	1	47	47	47	23	21	34	28	32	33	29	31	31	13	12	15	10	3	7	9	9	10	23	21	34	28	32	33	29	31	31	13	12	15	10	3	7	9	9	10	23	21	34	28	32	33	29	31	31	13	12	15	10	3	7	9	9	10	56.9	56.9	56.9	105.83	932	932	0	323.31	35.2	36.3	45.7	39.5	46.2	45.5	42.8	41.3	43	21.4	21.1	25.4	17.3	5.9	12.2	14.8	17.4	15	5929800000	268940000	240340000	665910000	440130000	513670000	733550000	561780000	702550000	795650000	197570000	141660000	174200000	106920000	16414000	86151000	108120000	74699000	101550000	280230000	267580000	351720000	316810000	340910000	405970000	326500000	355190000	301240000	982930000	127130000	121140000	131220000	118350000	32999000	106330000	132240000	119420000	115600000	367260000	0.373638	3	38	31	51	49	49	48	46	50	43	19	13	21	13	3	10	11	12	10	517				995	1238;2834;3205;4461;5111;5437;5630;6151;7291;8042;10729;10730;11328;11749;11862;13066;13084;13265;13419;13960;13961;14296;15671;16842;17426;18421;18510;20896;20903;21707;21708;23334;24897;25861;25907;26054;26182;26329;26330;27001;27561;28480;28600;29263;30301;30406;32046	True;True;True;True;True;True;True;True;True;True;True;True;True;True;True;True;True;True;True;True;True;True;True;True;True;True;True;True;True;True;True;True;True;True;True;True;True;True;True;True;True;True;True;True;True;True;True	1244;2855;3229;4502;5153;5483;5677;6202;7348;8104;10816;10817;11419;11847;11960;13171;13189;13371;13525;14071;14072;14408;15786;16968;17556;18587;18678;21088;21095;21904;21905;23543;25116;26083;26130;26278;26406;26554;26555;27229;27792;28720;28840;29504;30549;30655;32302	9929;9930;9931;22798;22799;22800;22801;22802;22803;22804;25711;25712;25713;25714;25715;25716;25717;25718;25719;25720;25721;25722;25723;25724;25725;25726;25727;25728;25729;25730;35367;35368;40341;40342;40343;40344;40345;40346;40347;40348;40349;40350;40351;40352;40353;40354;40355;40356;40357;40358;42896;44364;44365;44366;44367;44368;44369;44370;44371;44372;44373;44374;48075;56824;56825;56826;56827;56828;62715;84104;84105;84106;84107;84108;84109;84110;84111;84112;84113;84114;84115;89223;89224;89225;92695;92696;92697;92698;92699;92700;92701;92702;94004;94005;94006;94007;94008;94009;94010;94011;94012;94013;94014;94015;94016;103434;103550;103551;103552;103553;103554;103555;104780;104781;104782;104783;104784;104785;104786;104787;104788;104789;104790;105693;105694;105695;105696;105697;105698;105699;105700;109760;109761;109762;109763;109764;109765;109766;109767;109768;109769;109770;109771;109772;109773;109774;109775;109776;109777;109778;112210;112211;112212;112213;112214;112215;112216;112217;112218;112219;123641;123642;123643;123644;123645;123646;123647;123648;123649;123650;123651;123652;123653;123654;132361;137096;137097;137098;137099;137100;137101;137102;137103;144621;144622;144623;144624;144625;144626;145269;145270;145271;145272;145273;145274;145275;145276;145277;145278;145279;145280;164804;164805;164806;164807;164808;164809;164810;164811;164812;164881;164882;164883;164884;164885;164886;170717;170718;170719;170720;170721;170722;170723;182745;194414;194415;194416;194417;194418;194419;194420;202417;202418;202419;202420;202421;202422;202423;202424;202425;202426;202427;202428;202429;202430;202431;202432;202433;202434;202435;202436;202437;202438;202439;202768;202769;202770;202771;202772;202773;202774;202775;202776;202777;202778;202779;202780;202781;203980;203981;203982;203983;203984;203985;203986;203987;204967;204968;204969;204970;204971;204972;204973;204974;204975;204976;204977;206095;206096;206097;206098;211255;211256;211257;211258;211259;211260;211261;215376;215377;215378;215379;215380;215381;215382;215383;215384;215385;215386;215387;222624;222625;222626;222627;222628;222629;222630;222631;222632;222633;222634;222635;222636;222637;222638;222639;222640;222641;223706;229133;229134;229135;237055;237056;237057;237058;237059;237060;237061;237062;237063;237064;237065;237066;237067;237068;237069;237822;237823;237824;237825;237826;237827;237828;237829;237830;237831;237832;237833;237834;237835;237836;237837;237838;250847;250848	14326;14327;14328;32602;32603;32604;32605;32606;32607;32608;36926;36927;36928;36929;36930;36931;36932;36933;36934;36935;36936;36937;36938;36939;36940;36941;36942;36943;36944;36945;36946;36947;51043;51044;58223;58224;58225;58226;58227;58228;58229;58230;58231;58232;58233;58234;58235;58236;58237;58238;58239;58240;58241;58242;58243;58244;61981;64063;64064;64065;64066;64067;64068;64069;64070;64071;64072;64073;64074;64075;64076;64077;64078;69152;81605;81606;81607;81608;81609;81610;81611;81612;81613;81614;81615;81616;90001;122877;122878;122879;122880;122881;122882;122883;122884;122885;122886;122887;122888;122889;122890;122891;122892;122893;122894;122895;130921;130922;130923;135900;135901;135902;135903;135904;135905;135906;135907;135908;135909;135910;135911;135912;135913;135914;135915;135916;135917;138792;138793;138794;138795;138796;138797;138798;138799;138800;138801;138802;138803;138804;138805;138806;138807;138808;138809;138810;138811;152515;152696;152697;152698;152699;152700;152701;154558;154559;154560;154561;154562;154563;154564;154565;154566;154567;154568;154569;154570;154571;154572;154573;154574;154575;154576;155745;155746;155747;155748;155749;155750;155751;155752;161724;161725;161726;161727;161728;161729;161730;161731;161732;161733;161734;161735;161736;161737;161738;161739;161740;161741;161742;161743;161744;161745;161746;161747;161748;161749;161750;161751;161752;161753;161754;161755;161756;161757;161758;165151;165152;165153;165154;165155;165156;165157;165158;165159;165160;165161;165162;181832;181833;181834;181835;181836;181837;181838;181839;181840;181841;181842;181843;181844;181845;181846;181847;181848;181849;181850;181851;181852;181853;181854;181855;181856;181857;194313;201492;201493;201494;201495;201496;201497;201498;201499;212042;212043;212044;212045;212046;212047;212048;212049;212050;212051;212959;212960;212961;212962;212963;212964;212965;212966;212967;212968;212969;212970;212971;212972;212973;212974;212975;212976;212977;212978;212979;212980;212981;212982;212983;246706;246707;246708;246709;246710;246711;246712;246713;246714;246818;246819;246820;246821;246822;246823;246824;246825;246826;246827;246828;254991;254992;254993;254994;254995;254996;254997;272498;289386;289387;289388;289389;289390;289391;289392;300997;300998;300999;301000;301001;301002;301003;301004;301005;301006;301007;301008;301009;301010;301011;301012;301013;301014;301015;301016;301017;301018;301019;301020;301021;301022;301023;301024;301025;301026;301027;301028;301029;301030;301031;301032;301033;301034;301035;301036;301037;301038;301039;301040;301503;301504;301505;301506;301507;301508;301509;301510;301511;301512;301513;301514;301515;301516;301517;301518;301519;301520;303413;303414;303415;303416;303417;303418;303419;303420;303421;304979;304980;304981;304982;304983;304984;304985;304986;304987;304988;304989;304990;304991;306646;306647;306648;306649;306650;314527;314528;314529;314530;314531;314532;314533;314534;320371;320372;320373;320374;320375;320376;320377;320378;320379;320380;320381;320382;320383;320384;320385;320386;320387;320388;331136;331137;331138;331139;331140;331141;331142;331143;331144;331145;331146;331147;331148;331149;331150;331151;331152;331153;331154;331155;331156;331157;331158;331159;331160;331161;332745;340814;340815;340816;352105;352106;352107;352108;352109;352110;352111;352112;352113;352114;352115;352116;352117;352118;352119;352120;353185;353186;353187;353188;353189;353190;353191;353192;353193;353194;353195;353196;353197;353198;353199;353200;353201;353202;353203;353204;353205;353206;353207;353208;353209;353210;353211;373483;373484	14327;32604;36938;51044;58235;61981;64063;69152;81605;90001;122881;122891;130921;135903;138809;152515;152696;154570;155746;161730;161758;165160;181833;194313;201498;212051;212969;246707;246828;254993;254996;272498;289386;301023;301504;303419;304981;306647;306650;314532;320383;331136;332745;340815;352114;353189;373483
O76021	O76021	22	22	22	Ribosomal L1 domain-containing protein 1	RSL1D1	Ribosomal L1 domain-containing protein 1 OS=Homo sapiens OX=9606 GN=RSL1D1 PE=1 SV=3	1	22	22	22	3	4	11	14	10	8	12	10	20	10	9	10	7	1	4	8	5	8	3	4	11	14	10	8	12	10	20	10	9	10	7	1	4	8	5	8	3	4	11	14	10	8	12	10	20	10	9	10	7	1	4	8	5	8	45.5	45.5	45.5	54.972	490	490	0	231.79	8.2	12	32.2	34.5	30	26.9	34.1	30.2	41.4	27.1	28.4	30.6	20.8	4.1	11.6	22.9	17.6	20.6	3492700000	23892000	30051000	263040000	349970000	148880000	160880000	208110000	212300000	1268800000	203390000	130370000	168110000	81908000	8646700	24366000	89777000	52184000	68014000	33646000	54596000	140210000	247470000	94020000	106210000	126280000	105930000	478810000	711020000	102720000	102970000	96363000	81408000	0	40663000	90416000	94480000	80061000	264957000	0.372644	3	6	9	18	27	19	13	23	23	53	18	12	16	12	2	7	11	7	13	289				334	1711;2721;2833;3816;5448;6771;8749;12696;13436;15559;15667;16946;16947;17662;22199;22670;23047;23048;24633;27995;27996;30161	True;True;True;True;True;True;True;True;True;True;True;True;True;True;True;True;True;True;True;True;True;True	1723;2740;2854;3843;5494;6826;8819;12797;13542;15674;15782;17073;17074;17800;22398;22871;23254;23255;24851;28230;28231;30409	13732;13733;13734;13735;13736;13737;13738;13739;21821;21822;21823;21824;21825;21826;21827;21828;21829;21830;21831;21832;21833;21834;22795;22796;22797;30077;30078;30079;30080;30081;30082;30083;30084;30085;30086;30087;30088;30089;30090;30091;30092;30093;30094;30095;30096;30097;30098;30099;30100;42964;42965;42966;42967;42968;42969;42970;42971;42972;42973;42974;42975;42976;42977;52886;52887;68490;68491;100603;100604;100605;100606;100607;100608;105801;105802;122616;123623;133170;133171;133172;133173;133174;139003;139004;139005;139006;139007;139008;139009;139010;139011;139012;174353;174354;174355;174356;174357;174358;174359;177550;177551;177552;177553;177554;177555;177556;177557;177558;177559;177560;177561;177562;177563;177564;177565;177566;177567;180418;180419;180420;180421;180422;180423;180424;180425;180426;180427;180428;180429;180430;180431;180432;180433;180434;180435;180436;180437;180438;180439;180440;180441;192563;192564;192565;192566;192567;192568;192569;192570;218867;218868;218869;218870;218871;218872;218873;218874;218875;218876;218877;218878;218879;218880;218881;218882;236197;236198	19831;19832;19833;19834;19835;19836;19837;19838;31231;31232;31233;31234;31235;31236;31237;31238;31239;31240;31241;31242;31243;31244;32599;32600;32601;43162;43163;43164;43165;43166;43167;43168;43169;43170;43171;43172;43173;43174;43175;43176;43177;43178;43179;43180;43181;43182;43183;43184;43185;43186;43187;43188;43189;43190;43191;62070;62071;62072;62073;62074;62075;62076;62077;62078;62079;62080;62081;62082;62083;62084;62085;62086;62087;62088;62089;62090;62091;62092;76035;76036;98819;98820;148437;148438;148439;148440;148441;148442;155878;155879;180264;181804;181805;181806;181807;181808;181809;181810;181811;181812;181813;195453;195454;195455;195456;195457;195458;195459;195460;195461;204224;204225;204226;204227;204228;204229;204230;204231;204232;204233;204234;204235;204236;260208;260209;260210;260211;260212;260213;260214;260215;260216;265084;265085;265086;265087;265088;265089;265090;265091;265092;265093;265094;265095;265096;265097;265098;265099;265100;265101;265102;265103;265104;265105;265106;265107;265108;265109;265110;265111;265112;265113;265114;265115;265116;265117;265118;265119;265120;265121;265122;265123;265124;265125;265126;265127;265128;265129;265130;265131;265132;265133;265134;265135;265136;265137;265138;265139;265140;265141;265142;265143;265144;265145;265146;265147;265148;265149;268995;268996;268997;268998;268999;269000;269001;269002;269003;269004;269005;269006;269007;269008;269009;269010;269011;269012;269013;269014;269015;269016;269017;269018;269019;269020;269021;269022;269023;269024;269025;269026;269027;269028;269029;269030;269031;269032;286896;286897;286898;286899;286900;286901;286902;286903;286904;286905;286906;286907;286908;286909;286910;286911;286912;286913;286914;286915;286916;286917;286918;286919;286920;286921;286922;286923;325761;325762;325763;325764;325765;325766;325767;325768;325769;325770;325771;325772;325773;325774;325775;325776;325777;325778;325779;325780;325781;325782;325783;325784;325785;350944;350945	19832;31236;32600;43176;62082;76035;98819;148439;155878;180264;181809;195454;195459;204232;260211;265097;269008;269026;286915;325764;325785;350944
O94906	O94906	26	26	26	Pre-mRNA-processing factor 6	PRPF6	Pre-mRNA-processing factor 6 OS=Homo sapiens OX=9606 GN=PRPF6 PE=1 SV=1	1	26	26	26	3	1	10	8	6	9	12	10	21	6	3	4	2	0	2	5	3	6	3	1	10	8	6	9	12	10	21	6	3	4	2	0	2	5	3	6	3	1	10	8	6	9	12	10	21	6	3	4	2	0	2	5	3	6	36.6	36.6	36.6	106.92	941	941	0	93.116	3.5	4.1	12.9	12.8	10.1	14.7	18.5	11.9	30.5	11.6	3.5	5.1	5.2	0	2.1	6.3	4	7.2	683940000	10402000	2123400	35088000	37441000	23950000	56958000	62794000	71626000	240360000	38632000	13401000	13537000	4365200	0	3298300	28739000	18874000	22353000	15999000	0	24051000	25602000	18037000	35592000	38721000	31621000	97119000	167461000	22593000	9732500	9600400	5113900	0	5336000	19836000	18410000	24026000	62272000	0.37186	3	3	1	10	11	7	11	15	10	24	5	3	4	2	0	2	5	3	6	122				352	117;295;375;800;1116;1409;1745;2851;3026;3246;6091;6692;9650;9987;10706;12706;13586;14174;14371;14382;16745;16991;19433;21467;23125;31048	True;True;True;True;True;True;True;True;True;True;True;True;True;True;True;True;True;True;True;True;True;True;True;True;True;True	117;295;375;804;1122;1418;1757;2872;3048;3270;6142;6746;9732;10069;10793;12807;13694;14286;14483;14494;16871;17118;19613;21662;23332;31300	855;2307;2308;2309;2310;2311;2312;2974;2975;2976;2977;2978;2979;2980;2981;2982;2983;6328;6329;8922;8923;11387;14024;22926;22927;22928;24271;25973;47650;47651;47652;47653;47654;47655;47656;47657;47658;47659;52251;52252;52253;52254;52255;52256;52257;52258;52259;52260;52261;52262;75867;75868;78346;83916;83917;83918;83919;83920;83921;100717;106871;111431;111432;111433;111434;111435;111436;112704;112761;112762;112763;112764;112765;112766;112767;112768;112769;131693;133610;133611;133612;133613;133614;133615;133616;133617;133618;133619;153990;153991;153992;168665;168666;168667;168668;168669;168670;168671;168672;181019;181020;181021;181022;181023;181024;181025;181026;181027;181028;181029;242820	1180;3260;3261;3262;3263;3264;3265;3266;4217;4218;4219;4220;4221;4222;4223;4224;4225;4226;4227;4228;4229;4230;4231;4232;9209;9210;12919;12920;16509;20294;32773;32774;32775;34713;37294;68621;68622;68623;68624;68625;68626;68627;68628;68629;68630;75209;75210;75211;75212;75213;75214;75215;75216;75217;75218;75219;75220;75221;110099;110100;113839;122616;122617;122618;122619;122620;122621;122622;122623;122624;148646;157291;164103;164104;164105;164106;164107;164108;165766;165832;165833;165834;165835;165836;165837;165838;165839;165840;193197;196359;196360;196361;196362;196363;196364;196365;196366;196367;196368;196369;196370;231222;231223;231224;251823;251824;251825;251826;251827;251828;251829;251830;251831;251832;269939;269940;269941;269942;269943;269944;269945;269946;269947;269948;269949;360546	1180;3261;4218;9210;12920;16509;20294;32775;34713;37294;68627;75216;110100;113839;122622;148646;157291;164104;165766;165834;193197;196363;231224;251824;269942;360546
Q9NZI8	Q9NZI8	11	11	10	Insulin-like growth factor 2 mRNA-binding protein 1	IGF2BP1	Insulin-like growth factor 2 mRNA-binding protein 1 OS=Homo sapiens OX=9606 GN=IGF2BP1 PE=1 SV=2	1	11	11	10	6	5	10	8	9	9	8	8	10	9	6	6	6	3	5	3	3	2	6	5	10	8	9	9	8	8	10	9	6	6	6	3	5	3	3	2	5	4	9	7	8	8	7	7	9	8	5	5	5	2	4	2	3	2	26.7	26.7	24.4	63.48	577	577	0	123.76	15.3	12.5	25.1	19.4	21.7	22.4	18.9	19.2	24.4	22.9	14.7	14.9	13.5	8	12	8	7.3	5.7	978620000	36711000	15459000	109180000	61287000	89916000	81337000	62310000	78538000	157390000	101210000	44483000	53622000	29803000	10476000	24701000	8677500	6790400	6730000	37979000	31116000	49307000	38836000	40736000	40016000	39590000	37785000	51594000	128969000	46957000	32563000	33947000	34394000	35742000	35759000	15100000	17907000	14888000	47895000	0.371368	3	8	8	10	12	13	12	10	14	14	13	8	7	7	4	7	4	3	3	157				2755	1375;4557;11207;12293;15718;17397;18398;21237;22160;23624;27957	True;True;True;True;True;True;True;True;True;True;True	1382;4599;11297;12391;15833;17527;18564;21432;22358;23835;28192	11054;11055;11056;11057;11058;11059;11060;11061;11062;11063;36078;36079;36080;36081;36082;36083;36084;36085;87980;87981;97179;97180;97181;97182;97183;97184;97185;97186;97187;97188;97189;97190;97191;97192;97193;97194;97195;97196;97197;97198;124055;124056;124057;124058;124059;124060;124061;124062;124063;124064;136896;136897;136898;136899;136900;136901;136902;136903;136904;136905;136906;136907;136908;136909;136910;136911;136912;136913;144436;144437;144438;144439;144440;144441;144442;144443;144444;144445;144446;144447;144448;144449;144450;144451;167174;167175;167176;167177;167178;167179;167180;167181;167182;167183;167184;174035;174036;174037;174038;174039;174040;174041;174042;174043;174044;184907;184908;184909;218501;218502;218503;218504;218505;218506;218507;218508;218509;218510;218511;218512;218513	16019;16020;16021;16022;16023;16024;16025;16026;16027;16028;52048;52049;52050;52051;52052;52053;52054;52055;52056;128915;128916;143208;143209;143210;143211;143212;143213;143214;143215;143216;143217;143218;143219;143220;143221;143222;143223;143224;143225;143226;143227;143228;143229;143230;143231;182484;182485;182486;182487;182488;182489;182490;182491;182492;182493;182494;182495;182496;182497;182498;182499;182500;201193;201194;201195;201196;201197;201198;201199;201200;201201;201202;201203;201204;201205;201206;201207;201208;201209;201210;201211;201212;201213;201214;201215;201216;201217;201218;201219;211720;211721;211722;211723;211724;211725;211726;211727;211728;211729;211730;211731;211732;211733;211734;211735;211736;211737;211738;211739;211740;211741;211742;211743;211744;211745;211746;211747;211748;211749;211750;211751;211752;211753;211754;249926;249927;249928;249929;249930;249931;249932;249933;249934;249935;249936;259751;259752;259753;259754;259755;259756;259757;259758;259759;259760;259761;259762;275631;275632;275633;325176;325177;325178;325179;325180;325181;325182;325183;325184;325185;325186;325187;325188	16027;52055;128915;143211;182494;201208;211742;249927;259752;275632;325187
P26358	P26358	35	35	35	DNA (cytosine-5)-methyltransferase 1	DNMT1	DNA (cytosine-5)-methyltransferase 1 OS=Homo sapiens OX=9606 GN=DNMT1 PE=1 SV=2	1	35	35	35	2	1	8	16	8	11	14	10	32	5	6	7	4	1	4	7	4	4	2	1	8	16	8	11	14	10	32	5	6	7	4	1	4	7	4	4	2	1	8	16	8	11	14	10	32	5	6	7	4	1	4	7	4	4	28.2	28.2	28.2	183.16	1616	1616	0	134.62	1.3	0.7	7.1	14.9	7.2	9.7	12.9	8.7	26.2	4.8	5.4	6.2	3.6	1.3	3.7	5.8	3.7	3.4	1186600000	6755000	2408100	55825000	119440000	51870000	77422000	105480000	88462000	429750000	28169000	44269000	41684000	24327000	5968500	17838000	42762000	19086000	25111000	7280500	0	31777000	84114000	36322000	40977000	57701000	34441000	172570000	264712000	20500000	34214000	29694000	32872000	0	24306000	34041000	32209000	31975000	98225000	0.371064	3	2	1	13	19	11	15	15	14	43	6	8	9	5	1	5	7	4	4	182				689	443;1284;3335;3611;4352;4439;5164;6749;7555;7726;9458;9714;9882;13614;14431;15913;16044;16632;16849;17191;17880;18943;19142;19497;20502;21540;24718;24775;25960;28308;28309;28934;29426;29970;29971	True;True;True;True;True;True;True;True;True;True;True;True;True;True;True;True;True;True;True;True;True;True;True;True;True;True;True;True;True;True;True;True;True;True;True	444;1290;3359;3636;4382;4477;5207;6804;7614;7787;9538;9796;9964;13722;14543;16032;16163;16758;16976;17320;18031;19116;19317;19677;20693;21736;24936;24993;26183;28546;28547;29175;29667;30218;30219	3514;3515;3516;3517;3518;10331;26642;28612;28613;34312;35140;35141;40744;40745;52729;58895;58896;58897;60159;60160;60161;60162;60163;60164;60165;60166;60167;60168;74251;74252;74253;76272;76273;77511;77512;77513;77514;77515;77516;107101;113192;125603;125604;125605;125606;125607;125608;125609;125610;126556;130843;130844;130845;130846;130847;130848;130849;130850;130851;130852;130853;130854;130855;130856;130857;130858;132411;135123;135124;135125;135126;135127;135128;135129;135130;135131;135132;135133;135134;135135;135136;135137;140558;150182;151718;151719;151720;151721;151722;151723;151724;151725;151726;151727;154461;154462;161888;161889;161890;161891;161892;161893;161894;161895;161896;161897;161898;161899;161900;161901;169307;193124;193125;193579;193580;193581;193582;193583;193584;203169;203170;203171;203172;203173;221428;221429;226624;226625;230424;230425;230426;230427;230428;230429;230430;230431;230432;230433;230434;230435;230436;230437;234788;234789;234790;234791	5001;5002;5003;5004;5005;14911;38253;41018;41019;49275;50655;50656;58771;58772;58773;75835;84536;84537;84538;84539;86354;86355;86356;86357;86358;86359;86360;86361;86362;86363;107498;107499;107500;110624;110625;112530;112531;112532;112533;112534;112535;112536;157643;166461;184655;184656;184657;184658;184659;184660;184661;184662;186010;192021;192022;192023;192024;192025;192026;192027;192028;192029;192030;192031;192032;192033;192034;192035;192036;192037;192038;192039;192040;192041;192042;192043;192044;192045;192046;192047;192048;192049;192050;192051;194398;198459;198460;198461;198462;198463;198464;198465;198466;198467;198468;198469;198470;198471;198472;198473;198474;206307;225403;225404;227755;227756;227757;227758;227759;227760;227761;227762;227763;227764;231883;231884;231885;242566;242567;242568;242569;242570;242571;242572;242573;242574;242575;242576;242577;242578;242579;242580;242581;242582;242583;242584;242585;252832;287630;287631;288289;288290;288291;288292;288293;288294;302143;302144;302145;302146;302147;302148;329557;329558;337205;337206;337207;342633;342634;342635;342636;342637;342638;342639;342640;342641;342642;342643;342644;342645;342646;342647;342648;342649;342650;342651;342652;342653;348994;348995;348996;348997	5002;14911;38253;41019;49275;50656;58773;75835;84539;86357;107499;110625;112535;157643;166461;184659;186010;192040;194398;198462;206307;225403;227759;231885;242569;252832;287631;288294;302148;329557;329558;337207;342645;348995;348997
O60506	O60506	21	15	15	Heterogeneous nuclear ribonucleoprotein Q	SYNCRIP	Heterogeneous nuclear ribonucleoprotein Q OS=Homo sapiens OX=9606 GN=SYNCRIP PE=1 SV=2	1	21	15	15	7	5	11	11	11	9	13	14	16	6	4	6	4	1	6	7	6	6	5	4	8	8	8	7	11	9	10	5	3	4	2	1	5	4	5	4	5	4	8	8	8	7	11	9	10	5	3	4	2	1	5	4	5	4	43.2	35.2	35.2	69.602	623	623	0	62.746	15.9	11.4	29.9	24.4	24.4	22	33.7	28.1	36.4	18.5	7.5	13.3	6.9	1.8	13.5	15.4	12.8	12.8	1409800000	34040000	19449000	121450000	113860000	108440000	170620000	186760000	188320000	207470000	45469000	19385000	50583000	9854700	1554200	50554000	18325000	33155000	30556000	52621000	36243000	91750000	67810000	60555000	81146000	91479000	76198000	97126000	264803000	35679000	30747000	32558000	19143000	0	38240000	29729000	36105000	32059000	97893000	0.369682	3	6	7	11	11	11	10	15	11	21	8	4	6	2	1	5	4	5	4	142				244	509;1082;1218;1219;1900;4234;4856;8126;9607;13468;13958;15788;19074;22724;26588;26589;26780;30432;30846;31512;31513	False;False;True;True;True;True;True;False;True;True;True;True;True;False;False;False;True;True;True;True;True	510;1087;1224;1225;1913;4263;4898;8190;9689;13574;14069;15905;19248;22925;26814;26815;27007;30681;31098;31764;31765	4011;4012;4013;8639;8640;8641;8642;8643;8644;8645;8646;8647;8648;8649;8650;9794;9795;9796;9797;9798;9799;9800;9801;9802;9803;9804;9805;9806;15332;15333;15334;15335;15336;33306;33307;33308;33309;33310;33311;33312;33313;33314;38206;38207;38208;38209;38210;38211;38212;38213;63315;63316;63317;63318;63319;63320;63321;63322;63323;63324;63325;63326;75482;75483;75484;75485;75486;75487;75488;75489;75490;75491;106020;109757;109758;124715;124716;124717;124718;124719;124720;124721;124722;124723;124724;124725;124726;124727;124728;124729;124730;124731;124732;151071;151072;151073;151074;151075;151076;151077;151078;151079;151080;151081;151082;151083;151084;151085;151086;151087;178012;178013;178014;178015;208084;208085;208086;208087;208088;208089;208090;208091;208092;208093;208094;208095;209602;238015;238016;241311;241312;241313;241314;241315;241316;241317;241318;241319;241320;246796;246797;246798;246799;246800;246801;246802;246803	5730;5731;5732;5733;12545;12546;12547;12548;12549;12550;12551;12552;12553;12554;12555;12556;12557;12558;12559;14133;14134;14135;14136;14137;14138;14139;14140;14141;14142;14143;14144;14145;14146;14147;14148;22057;22058;22059;22060;22061;22062;22063;22064;47846;47847;47848;47849;47850;47851;47852;47853;47854;54953;54954;54955;54956;54957;54958;54959;54960;54961;54962;54963;90852;90853;90854;90855;90856;90857;90858;90859;90860;90861;90862;90863;90864;90865;109444;109445;109446;109447;109448;109449;109450;109451;109452;109453;109454;109455;109456;109457;109458;109459;156187;161720;161721;161722;183408;183409;183410;183411;183412;183413;183414;183415;183416;183417;183418;183419;183420;183421;183422;183423;183424;183425;183426;183427;183428;226742;226743;226744;226745;226746;226747;226748;226749;226750;226751;226752;226753;226754;226755;226756;226757;226758;226759;226760;226761;226762;226763;226764;226765;226766;226767;226768;265722;265723;265724;265725;309692;309693;309694;309695;309696;309697;309698;309699;309700;309701;309702;309703;309704;309705;309706;312024;353457;353458;358344;358345;358346;358347;358348;358349;358350;358351;358352;358353;358354;358355;358356;358357;358358;358359;358360;367664;367665;367666;367667;367668;367669;367670;367671;367672;367673	5730;12552;14135;14141;22061;47846;54955;90858;109445;156187;161722;183413;226758;265722;309693;309701;312024;353457;358350;367664;367671
