## Supplementary material for "Dishevelled localization and function are differentially regulated by structurally distinct sterols": Table S5_Sengupta et al. (part 27 of 29)

### Sheet: D. LPDS+AY9944 analysis (continued)
Protein IDs	Majority protein IDs	Peptide counts (all)	Peptide counts (razor+unique)	Peptide counts (unique)	Protein names	Gene names	Fasta headers	Number of proteins	Peptides	Razor + unique peptides	Unique peptides	Peptides Ctrl-Exp1_Rep1	Peptides Ctrl-Exp1_Rep2	Peptides Ctrl-Exp1_Rep3	Peptides Ctrl-Exp2_Rep1	Peptides Ctrl-Exp2_Rep2	Peptides Ctrl-Exp2_Rep3	Peptides Ctrl-Exp3_Rep1	Peptides Ctrl-Exp3_Rep2	Peptides Ctrl-Exp3_Rep3	Peptides DVL2-Exp1_Rep1	Peptides DVL2-Exp1_Rep2	Peptides DVL2-Exp1_Rep3	Peptides DVL2-Exp2_Rep1	Peptides DVL2-Exp2_Rep2	Peptides DVL2-Exp2_Rep3	Peptides DVL2-Exp3_Rep1	Peptides DVL2-Exp3_Rep2	Peptides DVL2-Exp3_Rep3	Razor + unique peptides Ctrl-Exp1_Rep1	Razor + unique peptides Ctrl-Exp1_Rep2	Razor + unique peptides Ctrl-Exp1_Rep3	Razor + unique peptides Ctrl-Exp2_Rep1	Razor + unique peptides Ctrl-Exp2_Rep2	Razor + unique peptides Ctrl-Exp2_Rep3	Razor + unique peptides Ctrl-Exp3_Rep1	Razor + unique peptides Ctrl-Exp3_Rep2	Razor + unique peptides Ctrl-Exp3_Rep3	Razor + unique peptides DVL2-Exp1_Rep1	Razor + unique peptides DVL2-Exp1_Rep2	Razor + unique peptides DVL2-Exp1_Rep3	Razor + unique peptides DVL2-Exp2_Rep1	Razor + unique peptides DVL2-Exp2_Rep2	Razor + unique peptides DVL2-Exp2_Rep3	Razor + unique peptides DVL2-Exp3_Rep1	Razor + unique peptides DVL2-Exp3_Rep2	Razor + unique peptides DVL2-Exp3_Rep3	Unique peptides Ctrl-Exp1_Rep1	Unique peptides Ctrl-Exp1_Rep2	Unique peptides Ctrl-Exp1_Rep3	Unique peptides Ctrl-Exp2_Rep1	Unique peptides Ctrl-Exp2_Rep2	Unique peptides Ctrl-Exp2_Rep3	Unique peptides Ctrl-Exp3_Rep1	Unique peptides Ctrl-Exp3_Rep2	Unique peptides Ctrl-Exp3_Rep3	Unique peptides DVL2-Exp1_Rep1	Unique peptides DVL2-Exp1_Rep2	Unique peptides DVL2-Exp1_Rep3	Unique peptides DVL2-Exp2_Rep1	Unique peptides DVL2-Exp2_Rep2	Unique peptides DVL2-Exp2_Rep3	Unique peptides DVL2-Exp3_Rep1	Unique peptides DVL2-Exp3_Rep2	Unique peptides DVL2-Exp3_Rep3	Sequence coverage [%]	Unique + razor sequence coverage [%]	Unique sequence coverage [%]	Mol. weight [kDa]	Sequence length	Sequence lengths	Q-value	Score	Sequence coverage Ctrl-Exp1_Rep1 [%]	Sequence coverage Ctrl-Exp1_Rep2 [%]	Sequence coverage Ctrl-Exp1_Rep3 [%]	Sequence coverage Ctrl-Exp2_Rep1 [%]	Sequence coverage Ctrl-Exp2_Rep2 [%]	Sequence coverage Ctrl-Exp2_Rep3 [%]	Sequence coverage Ctrl-Exp3_Rep1 [%]	Sequence coverage Ctrl-Exp3_Rep2 [%]	Sequence coverage Ctrl-Exp3_Rep3 [%]	Sequence coverage DVL2-Exp1_Rep1 [%]	Sequence coverage DVL2-Exp1_Rep2 [%]	Sequence coverage DVL2-Exp1_Rep3 [%]	Sequence coverage DVL2-Exp2_Rep1 [%]	Sequence coverage DVL2-Exp2_Rep2 [%]	Sequence coverage DVL2-Exp2_Rep3 [%]	Sequence coverage DVL2-Exp3_Rep1 [%]	Sequence coverage DVL2-Exp3_Rep2 [%]	Sequence coverage DVL2-Exp3_Rep3 [%]	Intensity	Intensity Ctrl-Exp1_Rep1	Intensity Ctrl-Exp1_Rep2	Intensity Ctrl-Exp1_Rep3	Intensity Ctrl-Exp2_Rep1	Intensity Ctrl-Exp2_Rep2	Intensity Ctrl-Exp2_Rep3	Intensity Ctrl-Exp3_Rep1	Intensity Ctrl-Exp3_Rep2	Intensity Ctrl-Exp3_Rep3	Intensity DVL2-Exp1_Rep1	Intensity DVL2-Exp1_Rep2	Intensity DVL2-Exp1_Rep3	Intensity DVL2-Exp2_Rep1	Intensity DVL2-Exp2_Rep2	Intensity DVL2-Exp2_Rep3	Intensity DVL2-Exp3_Rep1	Intensity DVL2-Exp3_Rep2	Intensity DVL2-Exp3_Rep3	LFQ intensity Ctrl-Exp1_Rep1	LFQ intensity Ctrl-Exp1_Rep2	LFQ intensity Ctrl-Exp1_Rep3	LFQ intensity Ctrl-Exp2_Rep1	LFQ intensity Ctrl-Exp2_Rep2	LFQ intensity Ctrl-Exp2_Rep3	LFQ intensity Ctrl-Exp3_Rep1	LFQ intensity Ctrl-Exp3_Rep2	LFQ intensity Ctrl-Exp3_Rep3	Sum TurboID DL+AY	LFQ intensity DVL2-Exp1_Rep1	LFQ intensity DVL2-Exp1_Rep2	LFQ intensity DVL2-Exp1_Rep3	LFQ intensity DVL2-Exp2_Rep1	LFQ intensity DVL2-Exp2_Rep2	LFQ intensity DVL2-Exp2_Rep3	LFQ intensity DVL2-Exp3_Rep1	LFQ intensity DVL2-Exp3_Rep2	LFQ intensity DVL2-Exp3_Rep3	Sum DVL2 DL+AY	Ratio	N	MS/MS count Ctrl-Exp1_Rep1	MS/MS count Ctrl-Exp1_Rep2	MS/MS count Ctrl-Exp1_Rep3	MS/MS count Ctrl-Exp2_Rep1	MS/MS count Ctrl-Exp2_Rep2	MS/MS count Ctrl-Exp2_Rep3	MS/MS count Ctrl-Exp3_Rep1	MS/MS count Ctrl-Exp3_Rep2	MS/MS count Ctrl-Exp3_Rep3	MS/MS count DVL2-Exp1_Rep1	MS/MS count DVL2-Exp1_Rep2	MS/MS count DVL2-Exp1_Rep3	MS/MS count DVL2-Exp2_Rep1	MS/MS count DVL2-Exp2_Rep2	MS/MS count DVL2-Exp2_Rep3	MS/MS count DVL2-Exp3_Rep1	MS/MS count DVL2-Exp3_Rep2	MS/MS count DVL2-Exp3_Rep3	MS/MS count	Only identified by site	Reverse	Potential contaminant	id	Peptide IDs	Peptide is razor	Mod. peptide IDs	Evidence IDs	MS/MS IDs	Best MS/MS	Oxidation (M) site IDs	Oxidation (M) site positions
O60832	O60832	22	22	22	H/ACA ribonucleoprotein complex subunit 4	DKC1	H/ACA ribonucleoprotein complex subunit DKC1 OS=Homo sapiens OX=9606 GN=DKC1 PE=1 SV=3	1	22	22	22	6	0	13	13	12	13	15	11	19	6	7	6	8	1	3	6	4	7	6	0	13	13	12	13	15	11	19	6	7	6	8	1	3	6	4	7	6	0	13	13	12	13	15	11	19	6	7	6	8	1	3	6	4	7	53.7	53.7	53.7	57.673	514	514	0	163.57	18.1	0	32.3	33.3	29.6	33.3	38.1	27.4	47.7	18.9	17.1	16.7	24.1	2.1	7.4	17.9	10.1	17.1	2329700000	19034000	0	117070000	181740000	94154000	152860000	194240000	228930000	880420000	57345000	65709000	77245000	66183000	6796100	24486000	76720000	24111000	62656000	27031000	0	66947000	130280000	79709000	87587000	115290000	123120000	294340000	532750000	39277000	50205000	50240000	70057000	0	33650000	70751000	49743000	74639000	195133000	0.366275	3	8	0	16	20	18	19	20	18	38	10	9	7	11	1	4	10	5	8	222				263	462;1040;1041;1573;2105;4592;5415;9887;11658;12904;13355;14104;14705;14903;20469;22623;23616;24188;24855;26460;26461;27721	True;True;True;True;True;True;True;True;True;True;True;True;True;True;True;True;True;True;True;True;True;True	463;1045;1046;1585;2123;4634;5461;9969;11754;13007;13461;14216;14818;15017;20659;22824;23827;24404;25074;26686;26687;27956	3664;3665;3666;3667;3668;3669;3670;3671;8289;8290;8291;8292;8293;8294;8295;8296;8297;8298;8299;8300;8301;8302;8303;8304;8305;8306;8307;8308;12760;12761;12762;12763;12764;17021;17022;17023;36316;36317;36318;36319;36320;36321;36322;36323;36324;36325;36326;36327;36328;42719;77553;91947;91948;91949;91950;91951;91952;91953;102249;105318;105319;105320;105321;105322;105323;110879;110880;110881;110882;110883;110884;110885;110886;110887;110888;110889;110890;110891;110892;110893;115525;115526;115527;115528;115529;115530;115531;115532;117149;117150;117151;117152;117153;117154;117155;117156;117157;117158;161610;161611;161612;161613;161614;161615;177161;177162;177163;177164;177165;177166;177167;177168;177169;177170;184838;189463;189464;189465;189466;189467;189468;189469;189470;194110;194111;194112;194113;194114;194115;194116;194117;194118;194119;194120;194121;194122;194123;194124;194125;194126;194127;207123;207124;207125;207126;207127;207128;207129;207130;207131;207132;207133;216560;216561;216562;216563;216564	5216;5217;5218;5219;5220;5221;5222;5223;12071;12072;12073;12074;12075;12076;12077;12078;12079;12080;12081;12082;12083;12084;12085;12086;12087;12088;12089;12090;18535;18536;18537;18538;18539;24521;24522;24523;52348;52349;52350;52351;52352;52353;52354;52355;52356;52357;52358;52359;52360;52361;52362;52363;61711;112590;134768;134769;134770;134771;134772;134773;134774;150728;155256;155257;155258;155259;155260;155261;155262;155263;155264;155265;155266;163277;163278;163279;163280;163281;163282;163283;163284;163285;163286;163287;163288;163289;163290;163291;163292;163293;163294;163295;163296;163297;163298;163299;163300;163301;163302;163303;163304;163305;163306;170045;170046;170047;170048;170049;170050;170051;170052;170053;170054;170055;170056;172331;172332;172333;172334;172335;172336;172337;172338;172339;172340;242108;242109;242110;242111;242112;242113;264465;264466;264467;264468;264469;264470;264471;264472;264473;264474;264475;264476;264477;264478;264479;264480;275548;282322;282323;282324;282325;282326;282327;282328;282329;282330;282331;282332;282333;282334;282335;282336;288979;288980;288981;288982;288983;288984;288985;288986;288987;288988;288989;288990;288991;288992;288993;288994;288995;288996;288997;288998;288999;289000;289001;289002;289003;289004;289005;289006;289007;289008;289009;289010;289011;308318;308319;308320;308321;308322;308323;308324;308325;308326;308327;308328;308329;308330;308331;308332;308333;308334;308335;308336;308337;308338;308339;308340;308341;322150;322151;322152;322153;322154;322155	5223;12076;12083;18538;24523;52357;61711;112590;134770;150728;155259;163293;170050;172339;242109;264465;275548;282334;288994;308332;308341;322152
P18754	P18754	14	14	14	Regulator of chromosome condensation	RCC1	Regulator of chromosome condensation OS=Homo sapiens OX=9606 GN=RCC1 PE=1 SV=1	1	14	14	14	2	3	8	5	4	7	7	8	11	7	2	4	0	0	1	2	2	2	2	3	8	5	4	7	7	8	11	7	2	4	0	0	1	2	2	2	2	3	8	5	4	7	7	8	11	7	2	4	0	0	1	2	2	2	51.1	51.1	51.1	44.969	421	421	0	73.698	9.3	12.4	39	24	15	27.1	26.1	29.7	43.9	34.4	13.5	22.8	0	0	4.5	8.1	11.4	10.5	670480000	14764000	13889000	61142000	38490000	28109000	58453000	58624000	95250000	181780000	49593000	8542500	23840000	0	0	1966400	13471000	7339100	15218000	17997000	20443000	30700000	29025000	25263000	31568000	34370000	36283000	60683000	131336000	22750000	19988000	18382000	0	0	0	16519000	13261000	18109000	47889000	0.36463	3	2	3	9	5	4	7	8	7	11	9	4	4	0	0	1	2	2	2	80				621	4475;13099;14734;16003;23576;23577;23578;23688;24404;28312;28313;28858;29922;30772	True;True;True;True;True;True;True;True;True;True;True;True;True;True	4516;13204;14847;16122;23787;23788;23789;23899;24622;28550;28551;29099;30170;31022	35490;35491;35492;35493;103642;103643;103644;115720;115721;115722;115723;115724;115725;115726;115727;115728;126277;126278;126279;126280;126281;126282;126283;126284;126285;126286;126287;126288;126289;126290;184542;184543;184544;184545;184546;184547;184548;185444;185445;185446;185447;185448;185449;185450;185451;185452;191066;191067;191068;191069;191070;191071;191072;191073;191074;191075;191076;221440;221441;221442;221443;221444;226009;226010;234429;234430;234431;234432;234433;234434;234435;234436;240706;240707;240708;240709	51219;51220;51221;51222;152836;152837;152838;170290;170291;170292;170293;170294;170295;170296;170297;170298;170299;185613;185614;185615;185616;185617;185618;185619;185620;185621;185622;185623;185624;185625;185626;275121;275122;275123;275124;275125;275126;275127;276458;276459;276460;276461;276462;276463;276464;276465;276466;284700;284701;284702;284703;284704;284705;284706;284707;284708;284709;284710;284711;329569;329570;329571;329572;329573;329574;329575;329576;329577;336253;336254;348463;348464;348465;348466;348467;348468;348469;348470;357438;357439;357440;357441	51222;152838;170295;185619;275122;275123;275126;276461;284706;329569;329573;336254;348468;357438
Q99879;Q99877;Q93079;Q5QNW6;P62807;P58876;P57053;O60814;Q99880;Q96A08	Q99879;Q99877;Q93079;Q5QNW6;P62807;P58876;P57053;O60814;Q99880;Q96A08	8;8;8;8;8;8;8;8;7;4	8;8;8;8;8;8;8;8;7;4	2;2;2;2;2;2;2;2;2;0	Histone H2B type 1-M;Histone H2B type 1-N;Histone H2B type 1-H;Histone H2B type 2-F;Histone H2B type 1-C/E/F/G/I;Histone H2B type 1-D;Histone H2B type F-S;Histone H2B type 1-K;Histone H2B type 1-L;Histone H2B type 1-A	HIST1H2BM;HIST1H2BN;HIST1H2BH;HIST2H2BF;HIST1H2BC;HIST1H2BD;H2BFS;HIST1H2BK;HIST1H2BL;HIST1H2BA	Histone H2B type 1-M OS=Homo sapiens OX=9606 GN=HIST1H2BM PE=1 SV=3;Histone H2B type 1-N OS=Homo sapiens OX=9606 GN=HIST1H2BN PE=1 SV=3;Histone H2B type 1-H OS=Homo sapiens OX=9606 GN=HIST1H2BH PE=1 SV=3;Histone H2B type 2-F OS=Homo sapiens OX=9606 GN=HIST	10	8	8	2	6	6	7	5	6	6	6	7	7	7	8	7	6	5	6	7	7	6	6	6	7	5	6	6	6	7	7	7	8	7	6	5	6	7	7	6	2	2	2	2	2	2	2	2	2	2	2	2	2	1	2	2	2	2	49.2	49.2	7.9	13.989	126	126;126;126;126;126;126;126;126;126;127	0	323.31	41.3	41.3	43.7	32.5	41.3	41.3	41.3	43.7	43.7	43.7	49.2	43.7	41.3	41.3	41.3	43.7	43.7	41.3	25951000000	1688300000	934650000	2756600000	1210000000	1601300000	1326000000	1663000000	2186300000	4918500000	1732700000	1353400000	1402600000	841570000	258590000	559320000	551680000	440600000	525730000	1208500000	1013000000	1348500000	1476800000	1084100000	1033100000	1128900000	817370000	1979700000	3925970000	888600000	901750000	926260000	672790000	495430000	480980000	531410000	441040000	458870000	1431320000	0.364577	3	47	25	45	37	26	34	34	33	56	31	23	24	21	21	21	26	23	12	539				259	1912;1913;5463;6164;12887;15495;21543;29524	True;True;True;True;True;True;True;True	1925;1926;1927;1928;5509;6215;12990;15609;21739;29765	15431;15432;15433;15434;15435;15436;15437;15438;15439;15440;15441;15442;15443;15444;15445;15446;15447;15448;15449;15450;15451;15452;15453;15454;15455;15456;15457;15458;15459;15460;15461;15462;15463;15464;15465;15466;15467;15468;15469;15470;15471;15472;15473;15474;15475;15476;15477;15478;15479;15480;15481;15482;15483;15484;15485;15486;15487;15488;15489;15490;15491;15492;15493;15494;15495;15496;15497;15498;15499;15500;15501;15502;15503;15504;15505;15506;15507;15508;15509;15510;15511;15512;15513;15514;15515;15516;15517;15518;15519;15520;15521;15522;15523;15524;15525;15526;15527;15528;15529;15530;15531;15532;15533;15534;15535;15536;15537;15538;15539;15540;15541;15542;15543;15544;43084;43085;43086;43087;43088;43089;43090;43091;43092;43093;43094;43095;43096;43097;43098;43099;43100;43101;43102;43103;48174;48175;48176;48177;48178;48179;48180;48181;48182;48183;48184;48185;48186;48187;48188;48189;48190;48191;48192;48193;102130;102131;102132;102133;102134;102135;102136;102137;102138;102139;102140;102141;102142;102143;102144;102145;102146;102147;122048;122049;122050;122051;122052;122053;122054;122055;122056;122057;122058;122059;122060;122061;122062;122063;122064;122065;122066;169337;169338;169339;169340;169341;169342;169343;169344;169345;169346;169347;169348;169349;169350;169351;169352;169353;169354;169355;169356;169357;169358;169359;169360;169361;169362;169363;169364;169365;169366;169367;231214;231215;231216;231217;231218;231219;231220;231221	22179;22180;22181;22182;22183;22184;22185;22186;22187;22188;22189;22190;22191;22192;22193;22194;22195;22196;22197;22198;22199;22200;22201;22202;22203;22204;22205;22206;22207;22208;22209;22210;22211;22212;22213;22214;22215;22216;22217;22218;22219;22220;22221;22222;22223;22224;22225;22226;22227;22228;22229;22230;22231;22232;22233;22234;22235;22236;22237;22238;22239;22240;22241;22242;22243;22244;22245;22246;22247;22248;22249;22250;22251;22252;22253;22254;22255;22256;22257;22258;22259;22260;22261;22262;22263;22264;22265;22266;22267;22268;22269;22270;22271;22272;22273;22274;22275;22276;22277;22278;22279;22280;22281;22282;22283;22284;22285;22286;22287;22288;22289;22290;22291;22292;22293;22294;22295;22296;22297;22298;22299;22300;22301;22302;22303;22304;22305;22306;22307;22308;22309;22310;22311;22312;22313;22314;22315;22316;22317;22318;22319;22320;22321;22322;22323;22324;22325;22326;22327;22328;22329;22330;22331;22332;22333;22334;22335;22336;22337;22338;22339;22340;22341;22342;22343;22344;22345;22346;22347;22348;22349;22350;22351;22352;22353;22354;22355;22356;22357;22358;22359;22360;22361;22362;22363;22364;22365;22366;22367;22368;22369;22370;22371;22372;22373;22374;22375;22376;22377;22378;22379;22380;22381;22382;22383;22384;22385;22386;22387;22388;22389;22390;22391;22392;22393;22394;22395;22396;22397;22398;22399;22400;22401;22402;22403;22404;22405;22406;22407;22408;22409;22410;22411;22412;22413;22414;22415;22416;22417;22418;22419;22420;22421;22422;22423;22424;22425;22426;22427;22428;22429;22430;22431;22432;22433;22434;22435;22436;22437;22438;22439;22440;22441;22442;22443;22444;22445;22446;22447;22448;22449;22450;22451;22452;22453;22454;22455;22456;22457;22458;22459;22460;22461;22462;22463;22464;22465;22466;22467;22468;22469;22470;22471;22472;22473;22474;22475;22476;22477;22478;22479;22480;22481;22482;22483;22484;22485;22486;22487;22488;22489;22490;22491;22492;22493;22494;22495;22496;22497;22498;22499;22500;22501;22502;22503;22504;22505;22506;62241;62242;62243;62244;62245;62246;62247;62248;62249;62250;62251;62252;62253;62254;62255;62256;62257;62258;62259;62260;62261;62262;62263;62264;62265;62266;62267;62268;62269;62270;62271;62272;62273;62274;62275;62276;62277;62278;62279;62280;62281;62282;62283;62284;62285;69283;69284;69285;69286;69287;69288;69289;69290;69291;69292;69293;69294;69295;69296;69297;69298;69299;69300;69301;69302;69303;69304;69305;69306;69307;69308;69309;69310;69311;69312;69313;69314;150577;150578;150579;150580;150581;150582;150583;150584;150585;150586;150587;150588;150589;150590;150591;150592;150593;150594;150595;150596;150597;150598;150599;150600;150601;150602;150603;150604;150605;150606;150607;150608;179390;179391;179392;179393;179394;179395;179396;179397;179398;179399;179400;179401;179402;179403;179404;179405;179406;179407;179408;179409;179410;179411;179412;179413;179414;179415;179416;179417;179418;179419;179420;179421;179422;179423;179424;179425;179426;179427;179428;179429;179430;179431;179432;179433;179434;179435;179436;179437;179438;179439;179440;179441;179442;179443;179444;179445;179446;179447;179448;179449;179450;179451;179452;179453;179454;179455;252907;252908;252909;252910;252911;252912;252913;252914;252915;252916;252917;252918;252919;252920;252921;252922;252923;252924;252925;252926;252927;252928;252929;252930;252931;252932;252933;252934;252935;252936;252937;343781;343782;343783;343784;343785;343786;343787;343788;343789;343790	22353;22506;62244;69292;150606;179446;252917;343790	28;29	60;63
Q9Y4W2	Q9Y4W2	18	18	18	Ribosomal biogenesis protein LAS1L	LAS1L	Ribosomal biogenesis protein LAS1L OS=Homo sapiens OX=9606 GN=LAS1L PE=1 SV=2	1	18	18	18	3	1	8	6	6	8	8	12	15	4	2	4	2	0	3	2	3	2	3	1	8	6	6	8	8	12	15	4	2	4	2	0	3	2	3	2	3	1	8	6	6	8	8	12	15	4	2	4	2	0	3	2	3	2	37.3	37.3	37.3	83.064	734	734	0	104.46	7.9	1.9	20.4	15.9	15.5	18.8	17	23	30.1	10.2	6	11.3	5.2	0	8.6	5.2	8.3	5.2	611260000	12711000	3609100	63619000	29952000	42854000	54616000	42250000	106970000	126040000	32783000	12797000	25358000	9441400	0	13634000	10999000	12158000	11473000	16984000	0	32566000	24616000	28233000	31457000	26808000	42144000	46900000	115852000	17943000	10634000	18745000	12195000	0	15366000	12645000	13471000	16107000	42223000	0.364456	3	4	1	9	9	9	10	10	17	20	4	2	5	2	0	4	3	3	2	114				3034	1917;1918;3373;7959;8669;10598;14474;15311;15738;18053;18388;21923;23538;24716;26171;28583;28584;30969	True;True;True;True;True;True;True;True;True;True;True;True;True;True;True;True;True;True	1932;1933;3397;8021;8739;10684;14586;15425;15854;18210;18553;22120;23749;24934;26395;28823;28824;31221	15555;15556;15557;15558;26893;26894;26895;26896;62038;62039;62040;67956;82977;82978;82979;82980;82981;82982;82983;82984;82985;82986;82987;113557;113558;113559;113560;113561;120426;120427;120428;120429;120430;120431;120432;120433;120434;120435;120436;120437;120438;120439;120440;124255;124256;124257;141839;141840;141841;141842;141843;141844;141845;141846;144350;144351;144352;144353;144354;144355;144356;172319;184261;184262;184263;184264;193095;193096;193097;193098;193099;193100;193101;193102;193103;193104;193105;193106;193107;193108;193109;193110;204903;223545;223546;223547;223548;223549;242363;242364	22517;22518;22519;22520;22521;22522;38585;38586;38587;38588;38589;89069;89070;89071;89072;98055;121323;121324;121325;121326;121327;121328;121329;121330;121331;121332;121333;121334;121335;167052;167053;167054;167055;167056;167057;167058;177102;177103;177104;177105;177106;177107;177108;177109;177110;177111;177112;177113;177114;177115;177116;177117;177118;177119;177120;177121;177122;177123;177124;182771;182772;182773;208154;208155;208156;208157;208158;208159;208160;208161;208162;211596;211597;211598;211599;211600;211601;211602;257267;274676;274677;274678;274679;274680;274681;274682;287597;287598;287599;287600;287601;287602;287603;287604;287605;287606;287607;287608;287609;287610;287611;287612;287613;287614;287615;304885;332469;332470;332471;332472;332473;332474;359833;359834	22517;22522;38587;89071;98055;121331;167057;177107;182773;208156;211596;257267;274680;287603;304885;332471;332474;359833
Q9UHD8	Q9UHD8	19	19	19	Septin-9	2019-09-09	Septin-9 OS=Homo sapiens OX=9606 GN=SEPT9 PE=1 SV=2	1	19	19	19	11	5	9	7	7	10	7	12	13	10	7	6	5	1	6	1	3	4	11	5	9	7	7	10	7	12	13	10	7	6	5	1	6	1	3	4	11	5	9	7	7	10	7	12	13	10	7	6	5	1	6	1	3	4	49.7	49.7	49.7	65.401	586	586	0	243.48	28.2	16.6	23.9	19.5	19.6	25.6	20.6	33.4	36.9	30.4	23.5	14.7	17.6	1.7	16.9	6.1	10.8	12.5	1224900000	93032000	36269000	116530000	73556000	61265000	119530000	70357000	177330000	164980000	79089000	54913000	49602000	45898000	10150000	33303000	6719000	14847000	17582000	68778000	58955000	62208000	60191000	59788000	62547000	50037000	63318000	51948000	165303000	40209000	36918000	35576000	48594000	0	42232000	0	30785000	29324000	60109000	0.363629	2	13	6	10	10	7	14	8	16	19	12	7	8	5	1	7	1	4	4	152				2842	589;6971;12243;14302;18721;21527;21695;22502;22556;22601;23311;23870;24753;25401;26605;29924;30740;31018;31805	True;True;True;True;True;True;True;True;True;True;True;True;True;True;True;True;True;True;True	593;7028;12341;14414;18892;21723;21892;22703;22757;22802;23520;24082;24971;25621;26831;30172;30990;31270;32058	4755;4756;4757;54489;54490;54491;96813;96814;96815;96816;96817;96818;112240;112241;112242;112243;112244;112245;112246;112247;112248;112249;112250;112251;148503;148504;148505;148506;169153;169154;169155;169156;169157;169158;169159;169160;169161;169162;169163;169164;169165;169166;169167;169168;170626;170627;170628;170629;170630;170631;170632;170633;170634;170635;170636;170637;176319;176645;176646;176647;176648;176649;176650;176651;176652;176653;176654;176655;176656;176657;176658;176659;176660;177031;177032;182632;182633;182634;182635;182636;182637;182638;186926;186927;186928;186929;186930;186931;193359;193360;193361;193362;198493;208203;234443;234444;234445;240466;240467;240468;240469;240470;240471;240472;242672;242673;242674;242675;242676;242677;242678;249086;249087;249088;249089;249090;249091;249092;249093;249094;249095;249096;249097;249098;249099;249100	6834;6835;6836;6837;78228;78229;78230;142725;142726;142727;142728;142729;142730;142731;142732;142733;142734;142735;142736;142737;165183;165184;165185;165186;165187;165188;165189;165190;165191;165192;165193;165194;165195;165196;165197;165198;222768;222769;222770;222771;222772;222773;252502;252503;252504;252505;252506;252507;252508;252509;252510;252511;252512;252513;252514;252515;252516;252517;252518;252519;254869;254870;254871;254872;254873;254874;254875;254876;254877;254878;254879;254880;262992;263583;263584;263585;263586;263587;263588;263589;263590;263591;263592;263593;263594;263595;263596;263597;263598;263599;263600;264233;264234;272303;272304;272305;272306;272307;272308;272309;272310;278572;278573;278574;278575;278576;278577;287941;287942;287943;287944;295139;309898;348477;348478;348479;357138;357139;357140;357141;357142;357143;357144;357145;360347;360348;360349;360350;360351;360352;360353;360354;360355;360356;360357;370947;370948;370949;370950;370951;370952;370953;370954;370955;370956;370957;370958;370959;370960;370961;370962;370963	6835;78228;142732;165184;222768;252515;254869;262992;263592;264234;272308;278574;287941;295139;309898;348479;357138;360353;370958
P38398	P38398	33	33	33	Breast cancer type 1 susceptibility protein	BRCA1	Breast cancer type 1 susceptibility protein OS=Homo sapiens OX=9606 GN=BRCA1 PE=1 SV=2	1	33	33	33	8	8	19	14	15	23	12	22	20	10	7	9	6	2	7	4	4	3	8	8	19	14	15	23	12	22	20	10	7	9	6	2	7	4	4	3	8	8	19	14	15	23	12	22	20	10	7	9	6	2	7	4	4	3	31.3	31.3	31.3	207.72	1863	1863	0	244.07	7.7	9.3	19.4	15.5	16.4	23.9	10.8	18.8	20.8	10	7.8	8.1	5.7	2	7	4.1	4.1	2.8	2517300000	117110000	91955000	266870000	168040000	194470000	248430000	173030000	299180000	333070000	119420000	128570000	123370000	69147000	15742000	84077000	36162000	22043000	26635000	109970000	110870000	137770000	127100000	141870000	155830000	97967000	135810000	116400000	350177000	85166000	69673000	75588000	72694000	41941000	81786000	50358000	44849000	31979000	127186000	0.363205	3	12	13	23	22	21	29	17	32	22	12	8	10	9	3	7	4	4	3	251				802	76;742;2794;2795;3651;4485;5758;6230;6578;7506;8015;10669;11408;12996;15615;16958;17602;18749;19651;19754;20022;20742;22010;22202;25017;25557;25558;28181;28487;29871;30300;30448;31968	True;True;True;True;True;True;True;True;True;True;True;True;True;True;True;True;True;True;True;True;True;True;True;True;True;True;True;True;True;True;True;True;True	76;746;2815;2816;3676;4526;5805;6281;6630;7565;8077;10756;11499;13100;15730;17085;17737;18920;19833;19938;20210;20934;22208;22401;25236;25779;25780;28419;28727;30118;30548;30697;32223	533;534;535;536;537;5837;22440;22441;22442;22443;22444;22445;22446;28880;28881;28882;28883;28884;28885;28886;28887;28888;28889;35603;35604;35605;35606;45412;45413;45414;45415;45416;48738;48739;48740;51341;58519;58520;62540;62541;62542;62543;62544;62545;62546;62547;62548;83649;83650;83651;83652;83653;83654;83655;83656;83657;83658;83659;83660;83661;83662;83663;89924;89925;89926;89927;89928;89929;89930;89931;89932;89933;89934;89935;89936;89937;89938;89939;89940;89941;102885;102886;123127;123128;133249;133250;133251;133252;133253;133254;133255;133256;138559;138560;138561;138562;138563;138564;138565;138566;138567;138568;138569;148721;148722;148723;148724;148725;148726;148727;148728;148729;148730;148731;148732;148733;148734;148735;148736;148737;155578;155579;155580;155581;155582;156300;156301;156302;158462;158463;163761;163762;163763;163764;163765;163766;163767;163768;163769;172940;172941;172942;172943;174363;174364;174365;174366;195395;199939;199940;220411;220412;220413;220414;220415;220416;220417;220418;220419;220420;220421;220422;220423;220424;220425;220426;220427;220428;220429;220430;220431;220432;220433;220434;220435;220436;220437;220438;220439;220440;220441;222677;222678;222679;222680;222681;222682;222683;222684;222685;222686;233993;233994;233995;237048;237049;237050;237051;237052;237053;237054;238112;238113;238114;238115;238116;250273	739;740;741;742;743;8376;32051;32052;32053;32054;32055;32056;32057;41390;41391;41392;41393;41394;41395;41396;41397;41398;41399;41400;41401;41402;41403;51383;51384;51385;51386;51387;51388;65440;65441;65442;65443;65444;65445;65446;70179;70180;70181;70182;73848;84015;84016;84017;89770;89771;89772;89773;89774;89775;89776;89777;89778;122278;122279;122280;122281;122282;122283;122284;122285;122286;122287;122288;122289;122290;122291;122292;122293;131885;131886;131887;131888;131889;131890;131891;131892;131893;131894;131895;131896;131897;131898;131899;131900;131901;131902;151698;151699;181046;181047;181048;195565;195566;195567;195568;195569;195570;195571;195572;203567;203568;203569;203570;203571;203572;203573;203574;203575;203576;203577;223130;223131;223132;223133;223134;223135;223136;223137;223138;223139;223140;223141;223142;223143;223144;223145;223146;223147;223148;223149;223150;223151;223152;223153;223154;223155;223156;223157;233497;233498;233499;233500;233501;234529;234530;234531;237623;237624;237625;245252;245253;245254;245255;245256;245257;245258;245259;245260;258327;258328;258329;258330;260220;260221;260222;260223;290847;297304;297305;328088;328089;328090;328091;328092;328093;328094;328095;328096;328097;328098;328099;328100;328101;328102;328103;328104;328105;328106;328107;328108;328109;328110;328111;328112;328113;328114;328115;328116;328117;328118;328119;328120;328121;328122;328123;328124;328125;328126;328127;328128;328129;328130;328131;328132;328133;328134;328135;328136;328137;328138;331203;331204;331205;331206;331207;331208;331209;331210;331211;331212;347753;347754;347755;352097;352098;352099;352100;352101;352102;352103;352104;353660;353661;353662;353663;353664;372688	742;8376;32054;32057;41399;51383;65446;70180;73848;84016;89774;122278;131890;151699;181047;195565;203572;223138;233500;234531;237625;245260;258328;260221;290847;297304;297305;328098;331203;347754;352098;353663;372688
Q16850	Q16850	8	8	8	Lanosterol 14-alpha demethylase	CYP51A1	Lanosterol 14-alpha demethylase OS=Homo sapiens OX=9606 GN=CYP51A1 PE=1 SV=3	1	8	8	8	1	1	1	3	3	4	6	3	8	1	1	2	2	0	1	1	3	2	1	1	1	3	3	4	6	3	8	1	1	2	2	0	1	1	3	2	1	1	1	3	3	4	6	3	8	1	1	2	2	0	1	1	3	2	20.7	20.7	20.7	56.805	503	503	0	29.025	4.6	4.6	4.6	10.1	9.7	13.3	13.3	10.1	20.7	4.6	4.6	6.6	6.6	0	2	2	9.5	5.6	315530000	2483100	2440900	6799700	19774000	17282000	29335000	44540000	31062000	109680000	7242500	6430600	9009200	6372000	0	1596800	3395800	11709000	6372500	0	0	0	18377000	15523000	15338000	21091000	17662000	32419000	71172000	0	0	10255000	10751000	0	0	0	16212000	9546600	25758600	0.36192	2	1	1	1	5	3	5	8	5	10	1	1	2	2	0	1	1	3	2	52				1557	3354;6556;9455;9456;13975;27294;27849;31803	True;True;True;True;True;True;True;True	3378;6608;9535;9536;14086;27524;28084;32056	26770;51122;51123;51124;51125;51126;51127;51128;51129;51130;51131;51132;51133;74237;74238;74239;74240;74241;74242;74243;109845;109846;109847;109848;109849;109850;213428;217715;217716;217717;217718;217719;217720;217721;217722;217723;217724;217725;217726;217727;217728;249082;249083	38411;73553;73554;73555;73556;73557;73558;73559;73560;73561;73562;73563;73564;107484;107485;107486;107487;107488;107489;107490;161839;161840;161841;161842;161843;161844;161845;161846;161847;161848;317609;323988;323989;323990;323991;323992;323993;323994;323995;323996;323997;323998;323999;324000;324001;324002;324003;324004;324005;324006;370942;370943	38411;73556;107484;107487;161845;317609;324001;370943
Q9BZE4	Q9BZE4	24	24	24	Nucleolar GTP-binding protein 1	GTPBP4	Nucleolar GTP-binding protein 1 OS=Homo sapiens OX=9606 GN=GTPBP4 PE=1 SV=3	1	24	24	24	5	2	5	11	4	4	9	9	21	6	6	4	3	0	3	4	4	5	5	2	5	11	4	4	9	9	21	6	6	4	3	0	3	4	4	5	5	2	5	11	4	4	9	9	21	6	6	4	3	0	3	4	4	5	46.5	46.5	46.5	73.964	634	634	0	123.79	13.9	3.5	11.4	23.3	6.3	8.4	15.9	16.9	40.5	11.8	15	12	7.1	0	5	6.5	6.3	7.4	1012400000	39289000	7080300	27873000	88889000	22995000	33904000	65687000	103980000	400050000	42783000	32195000	32051000	9640800	0	12026000	25455000	26058000	42472000	25220000	16989000	18441000	66638000	22598000	25663000	41222000	37203000	169110000	247535000	25518000	23842000	20404000	13247000	0	15986000	26012000	30705000	32528000	89245000	0.360535	3	5	2	7	11	6	5	12	13	37	7	7	6	4	0	3	4	5	6	140				2472	388;597;3805;3869;7593;9754;9755;10432;10940;12374;13093;13644;13934;14897;16108;16727;19277;19278;21339;24070;26935;29834;31119;32215	True;True;True;True;True;True;True;True;True;True;True;True;True;True;True;True;True;True;True;True;True;True;True;True	388;601;3832;3896;7653;9836;9837;10517;11029;12473;13198;13752;14045;15011;16227;16853;19452;19453;21534;24283;27162;30080;31371;32472	3085;4828;4829;4830;30016;30017;30018;30462;30463;30464;30465;30466;30467;30468;30469;59181;59182;59183;76578;76579;76580;76581;81534;81535;85592;85593;85594;85595;85596;85597;85598;85599;85600;97870;97871;97872;103619;107285;107286;107287;107288;107289;107290;107291;107292;107293;107294;107295;109636;117089;117090;117091;127046;127047;127048;127049;127050;127051;127052;127053;127054;127055;131562;131563;152747;152748;152749;152750;167951;167952;167953;167954;167955;167956;167957;167958;167959;167960;188529;188530;210813;210814;210815;210816;210817;210818;210819;210820;210821;210822;210823;210824;210825;210826;210827;210828;210829;210830;233730;243330;243331;243332;243333;252389;252390;252391;252392	4377;4378;6926;6927;6928;43088;43089;43090;43738;43739;43740;43741;43742;43743;43744;43745;84917;84918;84919;84920;84921;84922;111034;111035;111036;111037;111038;111039;119184;119185;124952;124953;124954;124955;124956;124957;124958;124959;124960;124961;144300;144301;144302;152795;157907;157908;157909;157910;157911;157912;157913;157914;157915;157916;157917;157918;157919;157920;157921;157922;161590;172221;172222;172223;186681;186682;186683;186684;186685;186686;186687;186688;186689;186690;186691;193038;193039;193040;229356;229357;229358;229359;250917;250918;250919;250920;250921;250922;250923;250924;250925;250926;250927;250928;250929;250930;280928;280929;280930;280931;313893;313894;313895;313896;313897;313898;313899;313900;313901;313902;313903;313904;313905;313906;313907;313908;313909;313910;313911;313912;313913;313914;313915;313916;313917;313918;347348;361353;361354;361355;361356;361357;376806;376807;376808;376809;376810;376811;376812;376813	4377;6928;43088;43743;84921;111036;111039;119184;124956;144301;152795;157913;161590;172221;186687;193039;229356;229359;250923;280931;313905;347348;361353;376812
O75533	O75533	77	77	77	Splicing factor 3B subunit 1	SF3B1	Splicing factor 3B subunit 1 OS=Homo sapiens OX=9606 GN=SF3B1 PE=1 SV=3	1	77	77	77	53	47	65	57	59	62	59	61	68	38	33	38	26	9	20	31	25	32	53	47	65	57	59	62	59	61	68	38	33	38	26	9	20	31	25	32	53	47	65	57	59	62	59	61	68	38	33	38	26	9	20	31	25	32	66.4	66.4	66.4	145.83	1304	1304	0	323.31	58.7	51.5	62.1	56.1	57.4	59.1	56.7	55.7	64.9	41.6	35.7	44.4	32	14.7	24.4	36.6	29.1	38.5	23618000000	1656100000	1051200000	2654200000	1510500000	1868100000	2466600000	2155000000	3085400000	3760600000	747400000	425510000	620910000	246950000	69325000	230040000	386690000	283670000	400040000	1245900000	1209200000	1417300000	1176900000	1266200000	1395500000	1316400000	1339200000	1402800000	4058400000	489350000	454220000	485440000	400350000	152270000	330540000	464070000	526830000	454990000	1445890000	0.356271	3	113	110	137	124	121	135	139	141	155	65	53	63	42	14	27	44	40	52	1575				306	166;200;831;1262;1269;1400;2784;4721;4884;5192;5216;5428;6486;7801;8234;8235;9197;10415;10574;11617;11618;11647;12399;12499;12538;12539;12540;12593;12595;12627;13175;13246;13940;14059;15705;15706;15707;16784;16846;18045;18356;19577;19578;20092;20293;20968;21119;21745;22434;22578;22629;24253;24301;24302;24952;25640;26157;26255;26310;26311;26591;26592;27088;27089;27240;28089;28228;28918;29328;29601;30024;30175;30739;30960;30966;30967;30985	True;True;True;True;True;True;True;True;True;True;True;True;True;True;True;True;True;True;True;True;True;True;True;True;True;True;True;True;True;True;True;True;True;True;True;True;True;True;True;True;True;True;True;True;True;True;True;True;True;True;True;True;True;True;True;True;True;True;True;True;True;True;True;True;True;True;True;True;True;True;True;True;True;True;True;True;True	166;200;836;1268;1275;1409;2805;4763;4926;5235;5259;5474;6537;7862;8300;8301;9275;10499;10660;11712;11713;11743;12498;12598;12599;12638;12639;12640;12694;12696;12728;13281;13352;14051;14171;15820;15821;15822;16910;16972;16973;18202;18519;18520;19758;19759;19760;20280;20482;21160;21314;21942;22635;22779;22830;24469;24517;24518;25171;25862;26381;26479;26535;26536;26817;26818;27316;27317;27470;28326;28466;29159;29569;29842;30272;30423;30989;31212;31218;31219;31237	1228;1229;1230;1231;1232;1233;1234;1235;1236;1237;1238;1239;1240;1241;1242;1243;1244;1245;1518;1519;1520;1521;1522;1523;1524;6570;6571;6572;6573;6574;6575;6576;6577;6578;6579;6580;6581;10147;10148;10149;10150;10151;10152;10153;10154;10155;10156;10157;10158;10159;10160;10161;10162;10207;10208;10209;10210;10211;10212;10213;10214;10215;10216;10217;10218;10219;10220;10221;10222;10223;10224;10225;10226;10227;10228;11318;11319;11320;11321;22370;22371;22372;22373;22374;22375;22376;22377;22378;22379;22380;22381;22382;22383;22384;37161;38452;38453;38454;38455;38456;38457;38458;38459;38460;38461;40907;40908;40909;40910;40911;40912;40913;40914;41108;42831;42832;42833;42834;42835;42836;42837;42838;42839;42840;42841;42842;42843;42844;50576;50577;50578;50579;50580;50581;50582;50583;50584;50585;50586;50587;50588;50589;50590;50591;50592;50593;50594;50595;50596;50597;50598;50599;50600;50601;50602;60787;60788;60789;60790;60791;64204;64205;64206;64207;64208;64209;64210;64211;64212;64213;64214;64215;64216;64217;64218;64219;64220;64221;72230;72231;72232;72233;72234;72235;72236;72237;72238;72239;81344;81345;81346;81347;81348;81349;81350;81351;81352;82784;82785;82786;82787;82788;82789;82790;91593;91594;91595;91596;91597;91598;91599;91600;91601;91602;91603;91604;91832;91833;91834;98081;98082;98083;98084;98085;98086;98087;98088;98089;98090;98091;98092;98093;98094;98095;98096;98097;98098;98099;98100;98101;98102;98103;98104;98105;98106;98107;98108;98109;98110;98968;98969;98970;98971;98972;98973;98974;98975;98976;98977;98978;98979;98980;98981;98982;98983;98984;99314;99315;99316;99317;99318;99319;99320;99321;99322;99323;99324;99325;99326;99327;99328;99329;99330;99331;99332;99333;99334;99335;99336;99337;99338;99339;99340;99341;99342;99343;99344;99345;99346;99347;99348;99349;99350;99351;99352;99353;99354;99814;99815;99816;99817;99818;99819;99820;99821;99830;99831;99832;99833;99834;99835;99836;99837;99838;99839;99840;99841;99842;99843;99844;99845;100105;100106;100107;100108;100109;100110;100111;100112;100113;100114;100115;100116;100117;100118;100119;100120;100121;104133;104134;104135;104136;104137;104138;104139;104140;104141;104142;104143;104144;104145;104146;104147;104148;104149;104150;104151;104152;104153;104154;104155;104156;104157;104608;104609;104610;104611;104612;104613;104614;104615;104616;104617;104618;104619;104620;104621;104622;104623;104624;104625;104626;104627;104628;104629;104630;104631;104632;104633;104634;104635;104636;104637;104638;109670;109671;109672;109673;109674;109675;110534;110535;110536;110537;110538;123942;123943;123944;123945;123946;123947;123948;123949;123950;123951;123952;123953;123954;123955;123956;123957;123958;123959;123960;123961;131950;131951;131952;131953;131954;131955;131956;131957;131958;131959;131960;131961;131962;131963;131964;131965;131966;131967;131968;131969;131970;132372;132373;132374;132375;132376;132377;132378;132379;132380;132381;132382;132383;132384;132385;132386;132387;132388;132389;132390;132391;132392;132393;132394;132395;141777;141778;141779;141780;141781;141782;141783;141784;141785;141786;141787;141788;141789;141790;141791;141792;143999;144000;144001;144002;144003;144004;144005;144006;144007;144008;144009;144010;144011;144012;144013;144014;144015;155027;155028;155029;155030;155031;155032;155033;155034;155035;155036;155037;155038;155039;155040;155041;155042;155043;155044;155045;155046;155047;155048;155049;155050;155051;155052;155053;155054;155055;155056;155057;155058;155059;155060;159024;160237;160238;160239;160240;160241;160242;160243;160244;160245;160246;160247;160248;160249;160250;160251;160252;165264;165265;165266;165267;165268;165269;165270;165271;165272;165273;165274;165275;165276;165277;165278;165279;165280;166465;166466;166467;166468;166469;166470;166471;166472;166473;166474;166475;166476;170991;170992;170993;170994;170995;170996;170997;170998;175933;175934;175935;175936;175937;175938;175939;175940;175941;175942;175943;175944;176856;176857;176858;176859;176860;176861;176862;177227;177228;177229;177230;177231;177232;177233;189914;189915;190282;190283;190284;190285;190286;190287;190288;190289;190290;190291;190292;190293;190294;190295;190296;190297;190298;190299;190300;190301;190302;190303;190304;190305;190306;190307;190308;190309;190310;190311;190312;190313;190314;190315;190316;190317;190318;190319;194799;194800;194801;194802;194803;194804;194805;194806;200561;200562;200563;200564;200565;200566;200567;200568;200569;204757;204758;204759;204760;204761;204762;204763;204764;204765;204766;204767;204768;204769;204770;204771;204772;204773;204774;204775;204776;204777;204778;205525;205526;205527;205528;205529;205530;205531;205532;205533;205534;205535;205536;205537;205538;205539;205540;205541;205542;205947;205948;205949;205950;205951;205952;205953;205954;205955;205956;205957;205958;205959;205960;205961;208103;208104;208105;208106;208107;208108;208109;208110;208111;208112;208113;208114;208115;211935;211936;211937;211938;211939;211940;211941;211942;211943;213089;213090;213091;213092;213093;213094;213095;219624;219625;219626;219627;219628;219629;219630;219631;219632;219633;220722;220723;220724;220725;220726;226490;226491;226492;226493;226494;226495;226496;226497;229617;229618;229619;229620;229621;229622;229623;229624;229625;229626;229627;229628;229629;229630;229631;229632;231846;231847;231848;231849;231850;231851;231852;231853;231854;231855;231856;231857;231858;231859;231860;231861;231862;231863;235135;235136;235137;235138;235139;235140;235141;235142;235143;235144;235145;235146;235147;235148;235149;235150;235151;235152;236313;236314;236315;236316;236317;236318;236319;236320;236321;236322;236323;236324;236325;236326;236327;236328;240452;240453;240454;240455;240456;240457;240458;240459;240460;240461;240462;240463;240464;240465;242280;242281;242282;242283;242284;242285;242286;242287;242288;242289;242290;242291;242292;242293;242294;242295;242343;242344;242345;242346;242347;242348;242349;242350;242351;242352;242353;242354;242355;242356;242357;242358;242359;242450;242451;242452;242453;242454;242455;242456	1740;1741;1742;1743;1744;1745;1746;1747;1748;1749;1750;1751;1752;1753;1754;1755;1756;1757;1758;1759;1760;1761;1762;1763;1764;1765;1766;1767;1768;1769;1770;1771;1772;1773;1774;1775;1776;1777;1778;1779;1780;1781;1782;1783;1784;1785;1786;1787;1788;1789;1790;1791;1792;1793;1794;1795;1796;2170;2171;2172;2173;2174;2175;2176;2177;2178;2179;2180;2181;2182;2183;2184;2185;2186;9603;9604;9605;9606;9607;9608;9609;9610;9611;9612;9613;9614;14651;14652;14653;14654;14655;14656;14657;14658;14659;14660;14661;14662;14663;14664;14665;14666;14667;14668;14669;14670;14671;14672;14673;14674;14675;14676;14677;14678;14728;14729;14730;14731;14732;14733;14734;14735;14736;14737;14738;14739;14740;14741;14742;14743;14744;14745;14746;14747;14748;14749;14750;14751;14752;14753;14754;14755;14756;14757;14758;14759;14760;14761;16426;16427;16428;16429;16430;31970;31971;31972;31973;31974;31975;31976;31977;31978;31979;31980;31981;31982;31983;31984;31985;31986;31987;31988;31989;31990;31991;31992;53439;53440;55374;55375;55376;55377;55378;55379;55380;55381;55382;55383;55384;55385;55386;55387;55388;55389;55390;55391;55392;55393;55394;59023;59024;59025;59026;59027;59028;59029;59030;59332;61903;61904;61905;61906;61907;61908;61909;61910;61911;61912;61913;61914;61915;61916;72775;72776;72777;72778;72779;72780;72781;72782;72783;72784;72785;72786;72787;72788;72789;72790;72791;72792;72793;72794;72795;72796;72797;72798;72799;72800;72801;72802;72803;72804;72805;72806;72807;72808;72809;72810;72811;72812;72813;72814;72815;72816;72817;72818;72819;72820;72821;72822;72823;72824;72825;72826;72827;72828;72829;72830;72831;72832;72833;72834;72835;72836;72837;72838;72839;72840;72841;72842;72843;72844;72845;72846;72847;72848;72849;72850;72851;72852;72853;72854;72855;72856;72857;72858;72859;72860;72861;72862;72863;72864;72865;72866;72867;72868;72869;72870;72871;72872;72873;72874;72875;72876;72877;72878;72879;72880;72881;72882;72883;72884;72885;72886;72887;72888;72889;72890;72891;87179;87180;87181;87182;87183;92252;92253;92254;92255;92256;92257;92258;92259;92260;92261;92262;92263;92264;92265;92266;92267;92268;92269;92270;92271;92272;92273;92274;92275;92276;92277;104425;104426;104427;104428;104429;104430;104431;104432;104433;104434;118733;118734;118735;118736;118737;118738;118739;118740;118741;121054;121055;121056;121057;121058;121059;121060;121061;134314;134315;134316;134317;134318;134319;134320;134321;134322;134323;134324;134325;134326;134327;134328;134329;134330;134331;134332;134333;134334;134335;134336;134337;134629;134630;134631;144619;144620;144621;144622;144623;144624;144625;144626;144627;144628;144629;144630;144631;144632;144633;144634;144635;144636;144637;144638;144639;144640;144641;144642;144643;144644;144645;144646;144647;144648;144649;144650;144651;144652;144653;144654;144655;145959;145960;145961;145962;145963;145964;145965;145966;145967;145968;145969;145970;145971;145972;145973;145974;145975;145976;145977;145978;145979;145980;145981;145982;145983;145984;145985;145986;145987;145988;145989;146432;146433;146434;146435;146436;146437;146438;146439;146440;146441;146442;146443;146444;146445;146446;146447;146448;146449;146450;146451;146452;146453;146454;146455;146456;146457;146458;146459;146460;146461;146462;146463;146464;146465;146466;146467;146468;146469;146470;146471;146472;146473;146474;146475;146476;146477;146478;146479;146480;146481;146482;146483;146484;146485;146486;146487;146488;146489;146490;146491;146492;146493;146494;146495;146496;146497;146498;146499;146500;146501;146502;146503;146504;146505;146506;146507;146508;146509;146510;146511;146512;146513;147269;147270;147271;147272;147273;147274;147275;147276;147277;147278;147287;147288;147289;147290;147291;147292;147293;147294;147295;147296;147297;147298;147299;147300;147301;147302;147303;147304;147305;147306;147307;147308;147309;147310;147311;147312;147313;147314;147315;147316;147317;147318;147717;147718;147719;147720;147721;147722;147723;147724;147725;147726;147727;147728;147729;147730;147731;147732;147733;147734;147735;147736;147737;147738;147739;147740;147741;147742;147743;147744;147745;153581;153582;153583;153584;153585;153586;153587;153588;153589;153590;153591;153592;153593;153594;153595;153596;153597;153598;153599;153600;153601;153602;153603;153604;153605;153606;153607;153608;153609;153610;153611;153612;153613;153614;153615;153616;153617;153618;153619;153620;153621;153622;153623;154205;154206;154207;154208;154209;154210;154211;154212;154213;154214;154215;154216;154217;154218;154219;154220;154221;154222;154223;154224;154225;154226;154227;154228;154229;154230;154231;154232;154233;154234;154235;154236;154237;154238;154239;154240;154241;154242;154243;154244;154245;154246;154247;154248;154249;154250;154251;154252;154253;154254;154255;154256;154257;154258;154259;154260;154261;154262;154263;154264;154265;154266;154267;154268;154269;154270;154271;154272;154273;154274;154275;154276;154277;154278;154279;154280;154281;154282;154283;154284;154285;154286;154287;154288;154289;154290;154291;154292;154293;154294;154295;154296;154297;154298;154299;154300;161624;161625;161626;161627;161628;161629;161630;162837;162838;162839;162840;162841;182307;182308;182309;182310;182311;182312;182313;182314;182315;182316;182317;182318;182319;182320;182321;182322;182323;182324;182325;182326;182327;182328;182329;182330;182331;182332;182333;182334;182335;182336;182337;182338;182339;182340;182341;193675;193676;193677;193678;193679;193680;193681;193682;193683;193684;193685;193686;193687;193688;193689;193690;193691;193692;193693;193694;193695;193696;193697;193698;193699;193700;193701;193702;193703;193704;193705;193706;193707;193708;193709;193710;193711;193712;193713;194327;194328;194329;194330;194331;194332;194333;194334;194335;194336;194337;194338;194339;194340;194341;194342;194343;194344;194345;194346;194347;194348;194349;194350;194351;194352;194353;194354;194355;194356;194357;194358;194359;194360;194361;194362;194363;194364;194365;194366;194367;194368;194369;194370;194371;194372;194373;194374;194375;194376;208074;208075;208076;208077;208078;208079;208080;208081;208082;208083;208084;208085;208086;208087;208088;208089;208090;208091;208092;208093;208094;208095;208096;208097;208098;208099;211047;211048;211049;211050;211051;211052;211053;211054;211055;211056;211057;211058;211059;211060;211061;211062;211063;211064;211065;211066;232700;232701;232702;232703;232704;232705;232706;232707;232708;232709;232710;232711;232712;232713;232714;232715;232716;232717;232718;232719;232720;232721;232722;232723;232724;232725;232726;232727;232728;232729;232730;232731;232732;232733;232734;232735;232736;232737;232738;232739;232740;232741;232742;232743;232744;232745;232746;232747;232748;232749;232750;232751;238547;240214;240215;240216;240217;240218;240219;240220;240221;240222;240223;240224;240225;240226;240227;240228;240229;240230;240231;240232;240233;240234;240235;240236;240237;240238;240239;247329;247330;247331;247332;247333;247334;247335;247336;247337;247338;247339;247340;247341;247342;247343;247344;247345;247346;247347;247348;247349;247350;247351;247352;248958;248959;248960;248961;248962;248963;248964;248965;248966;248967;248968;248969;248970;248971;248972;248973;248974;248975;255385;255386;255387;255388;255389;255390;255391;255392;255393;262487;262488;262489;262490;262491;262492;262493;262494;262495;262496;262497;262498;262499;263974;263975;263976;263977;263978;263979;263980;263981;263982;264581;264582;264583;264584;264585;264586;264587;264588;282951;282952;283511;283512;283513;283514;283515;283516;283517;283518;283519;283520;283521;283522;283523;283524;283525;283526;283527;283528;283529;283530;283531;283532;283533;283534;283535;283536;283537;283538;283539;283540;283541;283542;283543;283544;283545;283546;283547;283548;283549;283550;283551;283552;283553;283554;283555;283556;283557;283558;283559;283560;283561;283562;283563;283564;283565;283566;283567;283568;283569;283570;283571;283572;283573;283574;289979;289980;289981;289982;289983;289984;289985;289986;298152;298153;298154;298155;298156;298157;298158;298159;298160;298161;298162;298163;298164;298165;298166;298167;298168;304638;304639;304640;304641;304642;304643;304644;304645;304646;304647;304648;304649;304650;304651;304652;304653;304654;304655;304656;304657;304658;304659;304660;304661;304662;304663;305840;305841;305842;305843;305844;305845;305846;305847;305848;305849;305850;305851;305852;305853;305854;305855;305856;305857;305858;305859;305860;305861;305862;305863;305864;305865;305866;305867;305868;305869;305870;305871;305872;305873;305874;305875;306460;306461;306462;306463;306464;306465;306466;306467;306468;306469;306470;306471;306472;306473;306474;306475;306476;306477;309714;309715;309716;309717;309718;309719;309720;309721;309722;309723;309724;309725;309726;309727;309728;309729;309730;309731;309732;309733;315561;315562;315563;315564;315565;315566;315567;315568;315569;317185;317186;317187;317188;317189;317190;317191;326887;326888;326889;326890;326891;326892;326893;326894;326895;326896;326897;326898;326899;326900;326901;328540;328541;328542;328543;328544;337019;337020;337021;337022;337023;337024;337025;337026;337027;341538;341539;341540;341541;341542;341543;341544;341545;341546;341547;341548;341549;341550;341551;341552;341553;341554;341555;341556;341557;341558;341559;341560;341561;341562;341563;341564;341565;341566;341567;341568;341569;341570;341571;341572;341573;344723;344724;344725;344726;344727;344728;344729;344730;344731;344732;344733;344734;344735;344736;344737;344738;344739;344740;344741;344742;344743;344744;344745;344746;344747;344748;344749;344750;344751;344752;344753;344754;344755;344756;344757;344758;344759;344760;344761;344762;344763;344764;344765;344766;344767;344768;344769;344770;344771;344772;344773;344774;344775;344776;344777;344778;344779;344780;344781;344782;344783;344784;344785;344786;344787;349438;349439;349440;349441;349442;349443;349444;349445;349446;349447;349448;349449;349450;349451;349452;349453;349454;349455;349456;349457;349458;349459;349460;349461;349462;349463;349464;349465;349466;349467;349468;349469;349470;349471;349472;349473;349474;349475;351161;351162;351163;351164;351165;351166;351167;351168;351169;351170;351171;351172;351173;351174;351175;351176;357120;357121;357122;357123;357124;357125;357126;357127;357128;357129;357130;357131;357132;357133;357134;357135;357136;357137;359728;359729;359730;359731;359732;359733;359734;359735;359736;359737;359738;359739;359740;359741;359742;359743;359744;359745;359746;359747;359748;359749;359750;359809;359810;359811;359812;359813;359814;359815;359816;359817;359818;359819;359820;359821;359822;359823;359824;359825;359826;359827;359828;359971;359972;359973;359974;359975;359976;359977;359978	1777;2183;9610;14668;14728;16429;31978;53440;55384;59025;59332;61909;72834;87181;92260;92276;104431;118737;121054;134314;134336;134631;144645;145964;146437;146494;146509;147274;147299;147734;153608;154235;161624;162839;182307;182312;182335;193679;194350;208080;211052;232707;232733;238547;240221;247337;248963;255391;262488;263977;264586;282951;283519;283539;289980;298154;304653;305848;306465;306475;309718;309733;315563;315568;317187;326897;328540;337026;341545;344747;349451;351174;357121;359730;359810;359827;359973	33;34;35;36	407;441;675;1009
Q8N163	Q8N163	30	30	30	Cell cycle and apoptosis regulator protein 2	CCAR2	Cell cycle and apoptosis regulator protein 2 OS=Homo sapiens OX=9606 GN=CCAR2 PE=1 SV=2	1	30	30	30	22	15	25	21	22	24	23	26	26	16	17	19	15	4	14	15	11	13	22	15	25	21	22	24	23	26	26	16	17	19	15	4	14	15	11	13	22	15	25	21	22	24	23	26	26	16	17	19	15	4	14	15	11	13	46.7	46.7	46.7	102.9	923	923	0	323.31	34.8	24.1	39.3	36.6	39	37.6	38.4	42	39.5	29.3	31	33.2	25.4	8.1	27.5	28	22.1	27.2	8233900000	488880000	199680000	1016800000	586790000	592400000	742380000	851420000	932570000	1139300000	302000000	281440000	305040000	150230000	34212000	196820000	206750000	79761000	127380000	436980000	420050000	491550000	422930000	415970000	447790000	430550000	435970000	401840000	1268360000	209890000	222580000	208880000	198800000	75466000	200700000	158050000	143310000	150000000	451360000	0.355861	3	37	21	55	37	40	49	42	55	47	25	26	29	22	11	25	17	16	19	573				1954	99;100;407;585;1006;1864;3181;3195;4924;6467;6468;7114;7422;9758;11734;11963;12803;13545;16980;18021;18507;18817;20394;20558;24548;26802;29110;29545;30122;30802	True;True;True;True;True;True;True;True;True;True;True;True;True;True;True;True;True;True;True;True;True;True;True;True;True;True;True;True;True;True	99;100;407;589;1011;1876;3205;3219;4966;6518;6519;7171;7481;9840;11832;12061;12905;13653;17107;18177;18675;18988;20583;20749;24766;27029;29351;29786;30370;31053	683;684;685;686;687;688;689;690;691;692;693;694;695;696;697;698;699;700;701;702;703;704;705;706;707;708;709;710;3262;3263;3264;3265;3266;3267;3268;3269;3270;3271;4728;8007;8008;8009;8010;15002;15003;15004;15005;15006;15007;15008;15009;15010;15011;15012;15013;15014;15015;15016;15017;15018;25509;25510;25511;25512;25513;25514;25515;25516;25593;25594;25595;25596;25597;25598;25599;25600;25601;38758;38759;38760;50412;50413;50414;50415;50416;50417;50418;50419;50420;50421;50422;50423;50424;50425;50426;50427;50428;50429;50430;50431;50432;50433;50434;50435;50436;50437;50438;50439;50440;50441;50442;55482;57943;57944;57945;57946;57947;57948;57949;57950;57951;57952;57953;76604;76605;76606;76607;76608;76609;76610;92600;92601;92602;92603;92604;92605;92606;92607;92608;92609;94741;94742;94743;94744;94745;94746;94747;94748;94749;94750;94751;94752;94753;94754;94755;94756;94757;101393;101394;101395;101396;101397;101398;101399;101400;101401;101402;101403;101404;101405;101406;101407;101408;101409;101410;101411;101412;101413;101414;101415;106520;106521;106522;106523;106524;106525;106526;106527;106528;106529;106530;106531;133416;133417;133418;133419;133420;133421;133422;133423;133424;133425;133426;133427;133428;133429;133430;133431;133432;133433;141593;141594;141595;145253;145254;149258;149259;149260;149261;149262;149263;149264;149265;149266;149267;149268;149269;149270;149271;149272;149273;149274;149275;149276;149277;149278;149279;149280;161135;161136;161137;161138;161139;161140;161141;161142;161143;161144;161145;161146;162358;162359;162360;162361;162362;162363;162364;162365;162366;162367;162368;162369;162370;162371;162372;162373;162374;191999;192000;192001;192002;192003;192004;192005;192006;209784;209785;209786;209787;209788;209789;209790;209791;209792;209793;209794;209795;209796;209797;209798;209799;227942;227943;227944;227945;227946;227947;227948;227949;227950;227951;227952;227953;227954;227955;227956;227957;227958;227959;231414;231415;231416;231417;231418;231419;231420;231421;231422;231423;231424;231425;231426;231427;231428;231429;231430;231431;235881;235882;235883;235884;235885;235886;235887;235888;235889;235890;235891;235892;235893;240948;240949;240950;240951;240952;240953;240954;240955;240956;240957;240958;240959;240960	962;963;964;965;966;967;968;969;970;971;972;973;974;975;976;977;978;979;980;981;982;983;984;985;986;987;988;989;990;991;992;993;994;995;996;997;998;999;4665;4666;4667;4668;4669;4670;4671;4672;4673;4674;4675;6803;11685;11686;11687;11688;21621;21622;21623;21624;21625;21626;21627;21628;21629;21630;21631;21632;21633;21634;21635;21636;21637;21638;21639;21640;21641;36631;36632;36633;36634;36635;36636;36637;36638;36639;36735;36736;36737;36738;36739;36740;36741;36742;36743;36744;36745;36746;36747;36748;36749;36750;36751;36752;36753;36754;55863;55864;55865;72571;72572;72573;72574;72575;72576;72577;72578;72579;72580;72581;72582;72583;72584;72585;72586;72587;72588;72589;72590;72591;72592;72593;72594;72595;72596;72597;72598;72599;72600;72601;72602;72603;72604;72605;72606;72607;72608;72609;72610;72611;72612;72613;72614;72615;72616;79635;83211;83212;83213;83214;83215;83216;83217;83218;83219;83220;83221;83222;83223;83224;83225;83226;83227;111072;111073;111074;111075;111076;111077;111078;111079;135778;135779;135780;135781;135782;135783;135784;135785;135786;135787;135788;135789;139796;139797;139798;139799;139800;139801;139802;139803;139804;139805;139806;139807;139808;139809;139810;139811;139812;139813;139814;139815;139816;139817;139818;139819;149583;149584;149585;149586;149587;149588;149589;149590;149591;149592;149593;149594;149595;149596;149597;149598;149599;149600;149601;149602;149603;149604;149605;149606;149607;149608;149609;149610;149611;149612;149613;149614;149615;149616;149617;149618;149619;149620;149621;149622;149623;149624;149625;149626;149627;149628;149629;149630;149631;149632;149633;149634;149635;149636;149637;149638;156824;156825;156826;156827;156828;156829;156830;156831;156832;156833;156834;156835;195795;195796;195797;195798;195799;195800;195801;195802;195803;195804;195805;195806;195807;195808;195809;195810;195811;195812;195813;195814;195815;195816;195817;195818;195819;195820;195821;195822;195823;195824;195825;195826;195827;195828;195829;195830;195831;207806;207807;207808;212932;212933;212934;223942;223943;223944;223945;223946;223947;223948;223949;223950;223951;223952;223953;223954;223955;223956;223957;223958;223959;223960;223961;223962;223963;223964;223965;223966;223967;223968;223969;223970;223971;223972;223973;223974;223975;223976;223977;223978;223979;223980;223981;223982;223983;223984;223985;223986;223987;223988;223989;223990;223991;223992;223993;223994;223995;223996;223997;223998;223999;224000;224001;224002;224003;224004;224005;241487;241488;241489;241490;241491;241492;241493;241494;241495;241496;241497;241498;243215;243216;243217;243218;243219;243220;243221;243222;243223;243224;243225;243226;243227;243228;243229;243230;243231;243232;243233;243234;243235;286097;286098;286099;286100;286101;286102;286103;286104;286105;286106;312292;312293;312294;312295;312296;312297;312298;312299;312300;312301;312302;312303;312304;312305;312306;312307;312308;312309;312310;312311;312312;312313;312314;312315;339121;339122;339123;339124;339125;339126;339127;339128;339129;339130;339131;339132;339133;339134;339135;339136;339137;339138;339139;339140;339141;339142;339143;339144;339145;339146;339147;339148;339149;339150;339151;339152;339153;339154;339155;344086;344087;344088;344089;344090;344091;344092;344093;344094;344095;344096;344097;344098;344099;344100;344101;344102;344103;344104;344105;344106;344107;344108;344109;344110;344111;344112;344113;344114;344115;344116;344117;344118;344119;344120;344121;344122;344123;344124;344125;344126;350508;350509;350510;350511;350512;350513;350514;350515;350516;350517;350518;350519;350520;350521;350522;350523;350524;357844;357845;357846;357847;357848;357849;357850;357851;357852;357853;357854;357855;357856;357857;357858;357859;357860;357861;357862;357863;357864;357865;357866;357867;357868	968;982;4667;6803;11687;21627;36637;36747;55863;72584;72608;79635;83212;111076;135784;139805;149593;156824;195812;207807;212933;223951;241495;243225;286097;312296;339138;344099;350521;357850
O43491	O43491	28	28	26	Band 4.1-like protein 2	EPB41L2	Band 4.1-like protein 2 OS=Homo sapiens OX=9606 GN=EPB41L2 PE=1 SV=1	1	28	28	26	12	5	19	12	12	17	13	20	22	8	7	7	5	0	5	6	5	6	12	5	19	12	12	17	13	20	22	8	7	7	5	0	5	6	5	6	12	5	18	12	12	15	11	18	20	7	6	6	5	0	5	5	4	5	47.3	47.3	45.4	112.59	1005	1005	0	220.09	24.8	12.1	37	24.4	26.8	31.5	23.6	36.9	38.5	16.3	13.3	14.3	10.3	0	12.4	12.8	10.7	12.2	2136100000	105390000	45097000	250940000	138660000	193660000	230200000	165170000	325650000	332320000	90676000	52581000	59497000	21045000	0	29364000	33907000	30499000	31417000	101390000	86070000	135230000	102420000	119430000	120480000	101230000	125360000	123420000	350010000	53782000	50430000	50019000	32545000	0	34645000	42219000	45615000	36714000	124548000	0.355841	3	18	7	35	22	22	35	26	39	38	15	11	13	8	0	8	8	8	8	321				196	3900;4670;6348;6360;7188;7746;8759;8760;10227;12465;12876;16684;18798;19221;19653;20269;23969;26284;26756;28378;28684;29266;30164;30437;30484;30652;30811;31452	True;True;True;True;True;True;True;True;True;True;True;True;True;True;True;True;True;True;True;True;True;True;True;True;True;True;True;True	3927;4712;6399;6411;7245;7807;8829;8830;10311;12564;12979;16810;18969;19396;19835;20458;24181;26509;26983;28617;28924;29507;30412;30686;30733;30902;31062;31704	30731;30732;30733;30734;30735;30736;30737;30738;30739;30740;36798;49510;49589;56027;56028;56029;56030;56031;56032;56033;56034;56035;56036;56037;60316;60317;60318;60319;68552;68553;68554;68555;68556;68557;68558;68559;68560;68561;68562;68563;68564;68565;80039;80040;80041;80042;80043;98682;98683;98684;98685;98686;98687;98688;98689;98690;98691;98692;98693;98694;98695;98696;98697;98698;102050;102051;102052;102053;102054;102055;102056;102057;102058;102059;102060;102061;102062;131225;131226;131227;131228;149143;149144;149145;149146;152235;152236;152237;152238;155584;155585;155586;160131;160132;187672;187673;187674;187675;187676;187677;187678;187679;187680;187681;187682;187683;187684;187685;187686;205747;205748;205749;205750;205751;205752;205753;205754;209434;209435;209436;209437;209438;221917;224474;224475;229167;229168;229169;236206;236207;236208;236209;236210;236211;236212;238030;238031;238032;238033;238034;238035;238036;238037;238038;238039;238306;238307;238308;238309;238310;238311;238312;238313;238314;238315;238316;238317;238318;238319;239775;239776;239777;239778;239779;239780;239781;239782;239783;239784;239785;239786;239787;239788;239789;239790;239791;239792;239793;241018;241019;241020;241021;246308	44179;44180;44181;44182;44183;44184;44185;44186;44187;44188;44189;44190;44191;44192;44193;44194;44195;44196;44197;52966;71207;71327;80438;80439;80440;80441;80442;80443;80444;80445;80446;80447;80448;86545;86546;86547;86548;86549;86550;86551;86552;98893;98894;98895;98896;98897;98898;98899;98900;98901;98902;98903;98904;98905;98906;98907;98908;98909;98910;98911;116494;116495;116496;116497;116498;145592;145593;145594;145595;145596;145597;145598;145599;145600;145601;145602;145603;145604;145605;145606;145607;145608;145609;145610;145611;145612;145613;145614;150473;150474;150475;150476;150477;150478;150479;150480;150481;150482;150483;150484;150485;150486;150487;150488;192571;192572;192573;192574;223751;223752;223753;223754;223755;228440;228441;228442;228443;228444;228445;233504;233505;233506;240082;240083;279629;279630;279631;279632;279633;279634;279635;279636;279637;279638;279639;279640;279641;279642;279643;279644;279645;279646;279647;306168;306169;306170;306171;306172;306173;306174;306175;306176;306177;311821;311822;311823;311824;311825;311826;311827;330176;333913;333914;340853;340854;340855;350954;350955;350956;350957;350958;350959;350960;350961;350962;350963;350964;350965;350966;350967;350968;350969;353473;353474;353475;353476;353477;353478;353479;353480;353481;353482;353483;353484;353485;353486;353487;353488;353489;353986;353987;353988;353989;353990;353991;353992;353993;353994;353995;353996;353997;353998;353999;354000;354001;354002;356086;356087;356088;356089;356090;356091;356092;356093;356094;356095;356096;356097;356098;356099;356100;356101;356102;356103;356104;356105;356106;356107;356108;356109;356110;356111;356112;356113;356114;356115;356116;356117;356118;356119;356120;356121;356122;356123;356124;356125;356126;356127;356128;356129;356130;356131;356132;356133;356134;356135;356136;356137;356138;356139;356140;356141;356142;356143;356144;356145;356146;356147;356148;356149;356150;356151;356152;356153;356154;356155;356156;356157;356158;356159;356160;356161;356162;356163;356164;356165;356166;356167;356168;356169;356170;356171;356172;356173;356174;356175;356176;356177;356178;356179;356180;356181;356182;356183;357937;357938;357939;357940;357941;357942;366959	44179;52966;71207;71327;80441;86549;98898;98908;116498;145595;150476;192571;223752;228442;233504;240082;279638;306173;311827;330176;333913;340855;350957;353474;353993;356115;357937;366959
P22626	P22626	20	20	20	Heterogeneous nuclear ribonucleoproteins A2/B1	HNRNPA2B1	Heterogeneous nuclear ribonucleoproteins A2/B1 OS=Homo sapiens OX=9606 GN=HNRNPA2B1 PE=1 SV=2	1	20	20	20	14	13	19	15	16	17	16	13	18	9	13	11	9	6	12	9	9	6	14	13	19	15	16	17	16	13	18	9	13	11	9	6	12	9	9	6	14	13	19	15	16	17	16	13	18	9	13	11	9	6	12	9	9	6	66.3	66.3	66.3	37.429	353	353	0	323.31	53.8	49.9	62.9	50.7	60.3	52.7	54.7	44.5	62.6	38.8	49.3	47	31.7	28.3	41.4	34.6	38.8	23.2	8383700000	637920000	479320000	1053600000	574880000	674390000	781330000	663580000	805360000	1226100000	230200000	263490000	238730000	125560000	54512000	268440000	114610000	106260000	85379000	488610000	507140000	521950000	422380000	416420000	454000000	380740000	466020000	490240000	1337000000	172710000	185280000	187290000	214390000	183330000	214290000	172460000	153420000	149700000	475580000	0.355707	3	35	33	39	29	36	33	35	28	43	13	24	17	15	6	20	16	13	8	443				657	1812;8142;8152;8153;8265;8309;10721;13129;14448;14449;14555;14556;16852;16853;19314;20423;21950;21951;26866;31607	True;True;True;True;True;True;True;True;True;True;True;True;True;True;True;True;True;True;True;True	1824;8206;8216;8217;8331;8376;10808;13234;14560;14561;14667;14668;16979;16980;19489;20612;20613;22148;22149;27093;31859	14508;14509;14510;14511;14512;14513;14514;14515;14516;14517;14518;14519;14520;14521;14522;14523;14524;63439;63440;63441;63442;63443;63557;63558;63559;63560;63561;63562;63563;63564;63565;63566;63567;63568;63569;63570;63571;63572;63573;63574;63575;63576;63577;63578;64436;64437;64438;64439;64440;64441;64442;64443;64444;64445;64446;64447;64448;64449;64450;64451;64452;64815;64816;64817;64818;64819;64820;64821;64822;64823;84018;84019;84020;84021;84022;84023;84024;84025;84026;84027;84028;84029;84030;84031;84032;84033;84034;84035;103831;103832;103833;113372;113373;113374;113375;113376;113377;113378;113379;113380;113381;113382;113383;113384;113385;113386;113387;113388;113389;113390;113391;113392;113393;113394;113395;114149;114150;114151;114152;114153;114154;114155;114156;114157;114158;114159;114160;114161;114162;114163;114164;114165;114166;114167;114168;114169;114170;114171;114172;114173;114174;114175;114176;114177;114178;114179;114180;114181;114182;114183;114184;114185;114186;114187;114188;114189;132430;132431;132432;132433;132434;132435;132436;132437;132438;132439;132440;132441;132442;132443;132444;132445;152993;152994;152995;152996;152997;152998;152999;153000;153001;153002;153003;153004;153005;153006;153007;153008;153009;153010;153011;153012;153013;153014;153015;161295;161296;161297;161298;161299;161300;161301;161302;161303;161304;161305;161306;161307;161308;161309;161310;161311;161312;172561;172562;172563;172564;172565;172566;172567;172568;172569;172570;172571;172572;172573;172574;172575;172576;172577;172578;172579;172580;172581;172582;172583;172584;172585;172586;172587;172588;172589;210208;210209;210210;210211;210212;210213;210214;210215;210216;210217;210218;210219;210220;210221;247577	20916;20917;20918;20919;20920;20921;20922;20923;20924;20925;20926;20927;20928;20929;20930;20931;20932;20933;20934;20935;20936;20937;20938;20939;20940;90991;90992;90993;90994;90995;90996;91191;91192;91193;91194;91195;91196;91197;91198;91199;91200;91201;91202;91203;91204;91205;91206;91207;91208;91209;91210;91211;91212;91213;91214;91215;91216;91217;91218;91219;91220;91221;91222;91223;91224;91225;91226;91227;91228;91229;91230;91231;91232;91233;91234;91235;91236;91237;91238;91239;91240;91241;91242;91243;91244;91245;91246;92555;92556;92557;92558;92559;92560;92561;92562;92563;92564;92565;92566;92567;92568;92569;92570;92571;92572;92573;92574;92575;92576;92577;92578;92579;92580;92581;92582;92583;92584;92585;92586;92587;93109;93110;93111;93112;93113;93114;93115;93116;93117;93118;93119;93120;93121;93122;122742;122743;122744;122745;122746;122747;122748;122749;122750;122751;122752;122753;122754;122755;122756;122757;122758;122759;122760;122761;122762;122763;122764;122765;122766;122767;122768;122769;122770;122771;122772;122773;122774;122775;153171;153172;153173;153174;166802;166803;166804;166805;166806;166807;166808;166809;166810;166811;166812;166813;166814;166815;166816;166817;166818;166819;166820;166821;166822;166823;166824;166825;166826;166827;166828;166829;166830;166831;166832;166833;166834;166835;166836;166837;166838;166839;166840;166841;166842;166843;166844;166845;166846;166847;166848;166849;166850;166851;166852;167857;167858;167859;167860;167861;167862;167863;167864;167865;167866;167867;167868;167869;167870;167871;167872;167873;167874;167875;167876;167877;167878;167879;167880;167881;167882;167883;167884;167885;167886;167887;167888;167889;167890;167891;167892;167893;167894;167895;167896;167897;167898;167899;167900;167901;167902;167903;167904;167905;167906;167907;167908;167909;167910;167911;167912;167913;167914;167915;167916;167917;167918;194418;194419;194420;194421;194422;194423;194424;194425;194426;194427;194428;194429;194430;194431;194432;194433;194434;194435;194436;194437;194438;194439;194440;194441;194442;194443;229689;229690;229691;229692;229693;229694;229695;229696;229697;229698;229699;229700;229701;229702;229703;229704;229705;229706;229707;229708;229709;229710;229711;229712;229713;229714;229715;229716;229717;229718;229719;229720;229721;241699;241700;241701;241702;241703;241704;241705;241706;241707;241708;241709;241710;241711;241712;241713;241714;241715;241716;241717;257604;257605;257606;257607;257608;257609;257610;257611;257612;257613;257614;257615;257616;257617;257618;257619;257620;257621;257622;257623;257624;257625;257626;257627;257628;257629;257630;257631;257632;257633;257634;257635;257636;257637;257638;257639;257640;257641;257642;257643;257644;257645;257646;257647;257648;257649;257650;257651;257652;257653;257654;257655;257656;257657;257658;257659;257660;257661;257662;312937;312938;312939;312940;312941;312942;312943;312944;312945;312946;312947;312948;312949;312950;312951;312952;312953;312954;312955;312956;312957;368807	20926;90995;91191;91199;92571;93115;122751;153173;166809;166847;167874;167910;194429;194439;229701;241702;257610;257634;312948;368807	84	193
P48444	P48444	26	26	26	Coatomer subunit delta	ARCN1	Coatomer subunit delta OS=Homo sapiens OX=9606 GN=ARCN1 PE=1 SV=1	1	26	26	26	14	11	15	16	14	15	16	17	18	15	12	10	7	2	7	4	7	8	14	11	15	16	14	15	16	17	18	15	12	10	7	2	7	4	7	8	14	11	15	16	14	15	16	17	18	15	12	10	7	2	7	4	7	8	58.1	58.1	58.1	57.21	511	511	0	268.01	39.5	32.5	41.9	43.4	38.6	41.3	39.3	41.9	48.3	42.1	31.3	27	21.9	9	17.2	10.2	21.1	18.4	3182500000	204070000	140460000	337880000	216690000	258700000	299570000	270490000	419570000	405510000	169520000	126640000	85888000	51774000	18216000	55044000	23875000	40167000	58429000	207760000	172290000	191620000	166650000	170760000	165640000	164280000	161690000	150500000	476470000	91540000	92566000	72915000	69911000	28305000	73684000	36315000	61249000	67771000	165335000	0.347	3	19	16	24	21	20	22	24	30	24	19	18	13	10	3	8	5	9	10	295				879	3955;5901;8557;9542;11993;12307;12672;14542;14543;17415;17881;19659;19780;19989;20632;22305;23148;23372;23592;26418;26419;27461;29229;29525;30543;32213	True;True;True;True;True;True;True;True;True;True;True;True;True;True;True;True;True;True;True;True;True;True;True;True;True;True	3982;5951;8627;9624;12091;12405;12773;14654;14655;17545;18032;19841;19964;20177;20823;22505;23355;23581;23803;26643;26644;27692;29470;29766;30793;32470	31141;31142;31143;31144;31145;31146;31147;31148;31149;31150;31151;31152;31153;31154;31155;31156;31157;46368;46369;46370;67071;67072;67073;74926;94967;97339;100443;100444;100445;100446;100447;100448;100449;100450;100451;100452;100453;100454;100455;100456;100457;114061;114062;114063;114064;114065;114066;114067;114068;114069;114070;114071;114072;114073;114074;114075;114076;114077;137023;137024;137025;137026;137027;137028;137029;137030;137031;140559;140560;140561;140562;140563;140564;155601;155602;155603;155604;155605;155606;155607;155608;155609;155610;155611;155612;155613;155614;156488;156489;156490;156491;156492;156493;156494;156495;156496;156497;156498;156499;156500;156501;156502;156503;156504;156505;158228;158229;158230;158231;158232;158233;158234;158235;158236;158237;158238;158239;158240;162985;162986;162987;175024;175025;181205;181206;181207;181208;183021;183022;183023;183024;183025;183026;183027;183028;183029;183030;183031;183032;183033;183034;183035;183036;183037;184657;184658;184659;184660;184661;184662;184663;184664;184665;184666;206742;206743;206744;206745;206746;206747;206748;206749;206750;206751;214623;214624;214625;214626;214627;214628;214629;214630;228852;231222;231223;231224;231225;231226;231227;231228;231229;231230;231231;231232;231233;231234;238884;238885;238886;238887;238888;238889;238890;238891;238892;238893;238894;238895;238896;238897;238898;252372;252373;252374;252375;252376;252377;252378;252379	44809;44810;44811;44812;44813;44814;44815;44816;44817;44818;44819;44820;44821;44822;44823;44824;44825;44826;44827;44828;44829;44830;44831;66861;66862;66863;96682;96683;96684;108596;140127;143448;148190;148191;148192;148193;148194;148195;148196;148197;148198;148199;148200;148201;148202;148203;148204;148205;148206;148207;148208;148209;148210;148211;148212;148213;148214;148215;148216;148217;148218;167743;167744;167745;167746;167747;167748;167749;167750;167751;167752;167753;167754;167755;167756;167757;167758;167759;167760;167761;167762;201378;201379;201380;201381;201382;201383;201384;201385;201386;201387;201388;201389;206308;206309;206310;206311;206312;206313;233522;233523;233524;233525;233526;233527;233528;233529;233530;233531;233532;233533;233534;233535;233536;233537;233538;233539;233540;233541;233542;234806;234807;234808;234809;234810;234811;234812;234813;234814;234815;234816;234817;234818;234819;234820;234821;234822;234823;234824;234825;234826;234827;234828;234829;234830;234831;234832;234833;234834;234835;234836;234837;237313;237314;237315;237316;237317;237318;237319;237320;237321;237322;237323;237324;237325;237326;237327;237328;237329;237330;244108;244109;244110;261121;261122;270220;270221;270222;270223;270224;272917;272918;272919;272920;272921;272922;272923;272924;272925;272926;272927;272928;272929;272930;272931;272932;272933;272934;272935;272936;272937;272938;272939;272940;272941;272942;272943;272944;272945;272946;272947;272948;272949;272950;272951;272952;272953;272954;272955;272956;275284;275285;275286;275287;275288;275289;275290;275291;275292;275293;275294;275295;275296;275297;307749;307750;307751;307752;307753;307754;307755;307756;307757;307758;319251;319252;319253;319254;319255;319256;319257;319258;319259;340450;343791;343792;343793;343794;343795;343796;343797;343798;343799;343800;343801;343802;343803;343804;343805;343806;354868;354869;354870;354871;354872;354873;354874;354875;354876;354877;354878;354879;354880;354881;354882;354883;376786;376787;376788;376789;376790;376791;376792;376793;376794;376795	44821;66861;96682;108596;140127;143448;148194;167744;167758;201379;206312;233538;234818;237326;244110;261122;270220;272941;275288;307750;307758;319258;340450;343797;354870;376790
Q9BRS2	Q9BRS2	12	12	12	Serine/threonine-protein kinase RIO1	RIOK1	Serine/threonine-protein kinase RIO1 OS=Homo sapiens OX=9606 GN=RIOK1 PE=1 SV=2	1	12	12	12	3	2	7	4	6	5	4	8	6	5	3	4	1	1	2	1	2	2	3	2	7	4	6	5	4	8	6	5	3	4	1	1	2	1	2	2	3	2	7	4	6	5	4	8	6	5	3	4	1	1	2	1	2	2	30.8	30.8	30.8	65.582	568	568	0	80.636	6.5	3.9	20.4	10.9	16.2	14.8	12.9	19.5	16.2	16.4	6.9	10.4	2.6	2.6	7	2.6	6.5	7	647910000	15187000	5303500	82684000	20817000	50140000	54876000	38774000	114970000	85071000	66858000	25424000	35926000	7406400	4879500	11560000	8152200	10142000	9745400	24939000	23614000	32921000	22320000	25698000	30312000	23627000	38978000	27045000	89650000	31300000	23667000	24711000	0	0	18761000	0	13945000	16914000	30859000	0.344216	2	5	2	11	5	8	9	5	11	12	6	3	3	1	0	2	1	2	2	88				2400	1901;2780;3777;5594;5794;15143;15972;19931;23698;25169;29915;30753	True;True;True;True;True;True;True;True;True;True;True;True	1914;2800;3803;5641;5841;15257;16091;20116;23909;25388;30163;31003	15337;15338;15339;22329;29804;29805;29806;29807;29808;29809;29810;29811;29812;29813;29814;29815;44165;44166;44167;44168;44169;44170;44171;44172;44173;45668;45669;45670;45671;45672;45673;45674;45675;119183;119184;119185;119186;119187;119188;119189;119190;119191;119192;126096;126097;126098;126099;126100;126101;126102;126103;126104;126105;126106;126107;126108;126109;126110;126111;126112;157729;185521;196570;234381;234382;240579	22065;22066;22067;31914;42779;42780;42781;42782;42783;42784;42785;42786;42787;42788;42789;42790;42791;42792;42793;63815;63816;63817;63818;63819;63820;63821;63822;63823;63824;63825;63826;63827;63828;63829;65849;65850;65851;65852;65853;65854;65855;65856;65857;65858;175421;175422;175423;175424;175425;175426;175427;175428;175429;175430;185364;185365;185366;185367;185368;185369;185370;185371;185372;185373;185374;185375;185376;185377;185378;185379;185380;185381;185382;185383;185384;185385;185386;185387;185388;185389;185390;185391;185392;185393;185394;236586;276589;292455;348393;348394;357285	22066;31914;42783;63815;65852;175427;185386;236586;276589;292455;348394;357285
Q96JP5	Q96JP5	13	13	13	E3 ubiquitin-protein ligase ZFP91	ZFP91	E3 ubiquitin-protein ligase ZFP91 OS=Homo sapiens OX=9606 GN=ZFP91 PE=1 SV=1	1	13	13	13	9	6	10	10	11	12	10	12	11	4	3	4	4	1	5	5	3	4	9	6	10	10	11	12	10	12	11	4	3	4	4	1	5	5	3	4	9	6	10	10	11	12	10	12	11	4	3	4	4	1	5	5	3	4	26.7	26.7	26.7	63.444	570	570	0	323.31	22.1	15.3	23.7	23.7	26.5	26.5	23.7	26.7	25.3	13.3	10.7	12.8	12.8	4.4	16.1	16.1	10.7	12.8	3985100000	268190000	151410000	463510000	308210000	356430000	465030000	343370000	565320000	611770000	62314000	51175000	64776000	48768000	17536000	53118000	57693000	36480000	60042000	235290000	227780000	245370000	215940000	231810000	245440000	175620000	272430000	222870000	670920000	53952000	56212000	63373000	69235000	0	65217000	75736000	64042000	90415000	230193000	0.343101	3	13	9	16	18	20	20	20	24	25	5	3	4	4	1	5	5	5	4	201				2267	3;268;3257;4876;9741;9742;9933;13102;13480;17918;20072;30285;32153	True;True;True;True;True;True;True;True;True;True;True;True;True	3;268;3281;4918;9823;9824;10015;13207;13586;18070;20260;30533;32410	21;22;23;24;25;26;27;28;29;30;31;32;33;34;2100;2101;2102;2103;2104;2105;2106;2107;2108;2109;2110;2111;2112;2113;2114;2115;2116;2117;2118;2119;2120;2121;2122;26043;26044;26045;26046;26047;26048;26049;26050;26051;26052;26053;26054;26055;26056;26057;26058;26059;26060;26061;38424;38425;38426;38427;38428;38429;38430;38431;76503;76504;76505;76506;76507;77920;77921;77922;77923;77924;77925;77926;77927;77928;103679;103680;103681;103682;103683;103684;103685;103686;106067;106068;106069;106070;106071;106072;106073;106074;106075;140807;140808;140809;140810;140811;140812;140813;140814;140815;140816;140817;140818;140819;140820;140821;140822;158856;158857;158858;158859;158860;158861;158862;158863;158864;158865;158866;158867;158868;158869;158870;158871;158872;236996;236997;236998;236999;237000;237001;237002;251756;251757	24;25;26;27;28;29;30;31;32;33;34;35;36;37;38;39;40;41;42;43;2980;2981;2982;2983;2984;2985;2986;2987;2988;2989;2990;2991;2992;2993;2994;2995;2996;2997;2998;2999;3000;3001;3002;3003;3004;3005;3006;3007;3008;3009;3010;3011;3012;3013;3014;3015;3016;3017;3018;37396;37397;37398;37399;37400;37401;37402;37403;37404;37405;37406;37407;37408;37409;37410;37411;37412;37413;37414;37415;37416;37417;37418;37419;37420;55338;55339;55340;55341;55342;55343;55344;55345;55346;55347;55348;110949;110950;110951;110952;110953;110954;113141;113142;113143;113144;113145;113146;113147;113148;113149;113150;113151;113152;113153;152924;152925;152926;152927;152928;152929;152930;152931;156242;156243;156244;156245;156246;156247;156248;156249;156250;156251;156252;156253;156254;156255;156256;156257;206660;206661;206662;206663;206664;206665;206666;206667;206668;206669;206670;206671;206672;206673;206674;206675;206676;206677;206678;206679;206680;206681;206682;206683;206684;238283;238284;238285;238286;238287;238288;238289;238290;238291;238292;238293;238294;238295;238296;238297;238298;238299;238300;238301;238302;238303;238304;238305;238306;238307;238308;238309;238310;238311;238312;238313;238314;238315;352043;352044;352045;352046;352047;352048;352049;374770;374771	28;3000;37405;55339;110952;110953;113151;152927;156252;206670;238292;352045;374770
Q9UBD5	Q9UBD5	28	28	28	Origin recognition complex subunit 3	ORC3	Origin recognition complex subunit 3 OS=Homo sapiens OX=9606 GN=ORC3 PE=1 SV=1	1	28	28	28	14	12	22	15	16	18	18	15	21	11	8	10	8	2	3	9	6	8	14	12	22	15	16	18	18	15	21	11	8	10	8	2	3	9	6	8	14	12	22	15	16	18	18	15	21	11	8	10	8	2	3	9	6	8	48.7	48.7	48.7	82.253	711	711	0	323.31	31.2	26.6	45.6	30.1	35.7	39.1	38.1	27.4	41.9	24.3	19.1	23.9	20.7	5.5	9	21.4	16.5	19.1	4998400000	262090000	253180000	709700000	364260000	547810000	666500000	477130000	319170000	635540000	200680000	81616000	168470000	83323000	8291500	22048000	83905000	29346000	85313000	261030000	269200000	317540000	279730000	282770000	317260000	274730000	271720000	264520000	810970000	140790000	126780000	140710000	109750000	13747000	31011000	100820000	74714000	100910000	276444000	0.340881	3	24	20	34	25	28	28	29	25	32	17	9	15	10	3	5	15	9	11	339				2805	2984;3832;5790;5902;6413;6719;6720;7600;7936;10466;11703;12121;12122;15037;15079;16192;17563;18687;18739;19037;19126;21500;22040;22072;23134;23899;25782;26629	True;True;True;True;True;True;True;True;True;True;True;True;True;True;True;True;True;True;True;True;True;True;True;True;True;True;True;True	3006;3859;5837;5952;6464;6774;6775;7660;7998;10551;11801;12219;12220;15151;15193;16312;17698;18858;18910;19210;19300;21696;22238;22270;23341;24111;26004;26855	23997;23998;30225;30226;30227;30228;30229;30230;30231;45636;45637;45638;45639;45640;45641;45642;45643;45644;45645;45646;46371;46372;46373;46374;49905;49906;49907;49908;49909;49910;49911;49912;49913;49914;49915;49916;49917;49918;49919;49920;49921;49922;52485;52486;52487;52488;52489;52490;52491;52492;52493;52494;52495;52496;52497;52498;52499;52500;52501;52502;59214;59215;61853;61854;81782;81783;81784;81785;81786;81787;81788;81789;81790;81791;81792;81793;81794;81795;81796;81797;92343;92344;92345;92346;92347;92348;92349;92350;92351;92352;92353;92354;92355;92356;92357;92358;92359;95904;95905;95906;95907;95908;95909;95910;95911;95912;95913;95914;95915;95916;95917;95918;118294;118295;118296;118297;118298;118299;118300;118301;118302;118303;118304;118305;118306;118307;118308;118309;118310;118311;118312;118313;118314;118315;118688;118689;118690;118691;118692;118693;118694;118695;118696;118697;118698;118699;118700;118701;118702;118703;127707;138247;138248;138249;138250;138251;138252;138253;138254;138255;138256;138257;138258;148279;148280;148281;148282;148283;148284;148285;148286;148287;148288;148289;148616;150823;150824;150825;150826;150827;150828;150829;151572;151573;151574;151575;151576;151577;168991;168992;168993;168994;168995;168996;173156;173157;173158;173159;173160;173161;173162;173163;173164;173165;173166;173167;173168;173169;173170;173171;173429;181095;187151;187152;187153;187154;187155;187156;187157;187158;201828;201829;201830;201831;208351;208352;208353;208354;208355	34378;34379;34380;43404;43405;43406;43407;43408;43409;43410;65801;65802;65803;65804;65805;65806;65807;65808;65809;65810;65811;65812;65813;65814;66864;66865;66866;66867;71710;71711;71712;71713;71714;71715;71716;71717;71718;71719;71720;71721;71722;71723;71724;71725;71726;71727;71728;71729;71730;71731;71732;71733;71734;71735;71736;71737;71738;71739;71740;71741;71742;71743;71744;71745;71746;71747;71748;71749;71750;71751;75483;75484;75485;75486;75487;75488;75489;75490;75491;75492;75493;75494;75495;75496;75497;75498;75499;75500;75501;75502;75503;75504;75505;75506;75507;75508;75509;75510;75511;75512;75513;75514;84959;84960;88809;88810;88811;119498;119499;119500;119501;119502;119503;119504;119505;119506;119507;119508;119509;119510;119511;119512;119513;119514;119515;119516;119517;119518;119519;119520;119521;119522;119523;119524;119525;119526;135423;135424;135425;135426;135427;135428;135429;135430;135431;135432;135433;135434;135435;135436;135437;135438;135439;135440;141535;141536;141537;141538;141539;141540;141541;141542;141543;141544;141545;141546;141547;141548;141549;141550;174157;174158;174159;174160;174161;174162;174163;174164;174165;174166;174167;174168;174169;174170;174171;174172;174173;174174;174175;174176;174177;174178;174724;174725;174726;174727;174728;174729;174730;174731;174732;174733;174734;174735;174736;174737;174738;174739;174740;174741;174742;174743;174744;174745;187575;203130;203131;203132;203133;203134;203135;203136;203137;203138;203139;203140;203141;203142;203143;203144;203145;203146;203147;203148;203149;203150;203151;203152;203153;203154;203155;203156;203157;203158;203159;203160;203161;203162;203163;203164;203165;203166;203167;203168;222477;222478;222479;222480;222481;222482;222483;222484;222485;222486;222487;222488;222489;222490;222968;226276;226277;226278;226279;226280;226281;226282;227507;227508;227509;227510;227511;227512;227513;252300;252301;252302;252303;252304;252305;258591;258592;258593;258594;258595;258596;258597;258598;258599;258600;258601;258602;258603;258604;258605;258606;258607;258608;258609;258610;258611;258612;258613;258614;258615;258616;258617;258943;270054;278894;278895;278896;278897;278898;278899;278900;278901;278902;278903;300123;300124;300125;300126;310196;310197;310198;310199;310200;310201;310202	34378;43407;65804;66864;71727;75489;75491;84960;88809;119513;135426;141545;141548;174169;174740;187575;203148;222484;222968;226278;227513;252305;258610;258943;270054;278902;300124;310198
Q96PK6	Q96PK6	26	26	26	RNA-binding protein 14	RBM14	RNA-binding protein 14 OS=Homo sapiens OX=9606 GN=RBM14 PE=1 SV=2	1	26	26	26	18	16	22	18	19	22	18	19	21	11	10	9	6	3	8	7	6	7	18	16	22	18	19	22	18	19	21	11	10	9	6	3	8	7	6	7	18	16	22	18	19	22	18	19	21	11	10	9	6	3	8	7	6	7	51.3	51.3	51.3	69.491	669	669	0	323.31	41.1	36.9	49.8	44.1	45.3	49	42.5	41.9	49.5	22	23.5	20.9	12.9	7.8	16.4	15.1	12.4	14.5	7819700000	435100000	330220000	1146200000	504640000	619380000	985620000	515610000	1096500000	1028600000	235130000	186330000	191710000	78296000	29785000	145420000	102450000	89784000	98913000	428680000	417120000	569410000	388650000	407620000	500940000	315440000	512870000	389660000	1217970000	133560000	150940000	136060000	106670000	63276000	159020000	124110000	149110000	139820000	413040000	0.339122	3	29	26	40	29	34	35	27	37	40	16	15	11	8	4	11	13	7	11	393				2293	185;1217;1868;1869;2263;2265;2266;2607;9101;10957;10958;12991;12992;13238;13571;16583;21113;22074;22112;22212;26787;27403;27422;29152;29153;32047	True;True;True;True;True;True;True;True;True;True;True;True;True;True;True;True;True;True;True;True;True;True;True;True;True;True	185;1223;1880;1881;2280;2282;2283;2626;9177;11046;11047;13095;13096;13344;13679;16709;21308;22272;22310;22411;27014;27633;27634;27653;29393;29394;32303	1372;1373;1374;1375;1376;9784;9785;9786;9787;9788;9789;9790;9791;9792;9793;15046;15047;15048;15049;15050;15051;15052;15053;18120;18121;18122;18123;18124;18125;18126;18127;18128;18129;18130;18131;18165;18166;18167;18168;18169;18170;18171;18172;18173;18174;18175;18176;18177;18178;18179;18180;18181;18182;18183;18184;18185;18186;18187;18188;18189;18190;18191;18192;18193;18194;18195;18196;18197;20944;20945;20946;20947;20948;20949;20950;20951;20952;20953;20954;20955;20956;71491;71492;71493;71494;71495;71496;71497;71498;71499;71500;71501;71502;71503;71504;71505;71506;85735;85736;85737;85738;85739;85740;85741;85742;85743;85744;85745;85746;85747;85748;85749;85750;85751;85752;85753;85754;85755;85756;85757;85758;85759;85760;85761;85762;85763;85764;85765;85766;85767;85768;85769;85770;85771;85772;102862;102863;102864;102865;102866;102867;102868;102869;102870;102871;102872;102873;104566;104567;104568;104569;104570;106754;106755;106756;106757;106758;106759;130467;130468;130469;130470;130471;130472;130473;166394;166395;166396;166397;166398;166399;166400;166401;166402;173431;173432;173433;173434;173435;173436;173437;173438;173439;173440;173441;173442;173443;173713;174429;174430;174431;174432;174433;174434;174435;174436;174437;174438;174439;209663;209664;209665;209666;209667;214180;214181;214182;214183;214184;214185;214186;214187;214188;214189;214190;214191;214192;214193;214194;214195;214196;214197;214198;214199;214200;214201;214337;214338;214339;214340;214341;214342;214343;214344;214345;214346;214347;214348;214349;214350;214351;214352;214353;214354;214355;214356;214357;214358;214359;214360;214361;214362;228221;228222;228223;228224;228225;228226;250849;250850;250851;250852;250853;250854;250855;250856;250857;250858;250859;250860;250861;250862;250863;250864;250865	1995;1996;1997;1998;1999;14123;14124;14125;14126;14127;14128;14129;14130;14131;14132;21673;21674;21675;21676;21677;21678;21679;21680;26000;26001;26002;26003;26004;26005;26006;26007;26008;26009;26010;26011;26012;26013;26014;26015;26016;26017;26079;26080;26081;26082;26083;26084;26085;26086;26087;26088;26089;26090;26091;26092;26093;26094;26095;26096;26097;26098;26099;26100;26101;26102;26103;26104;26105;26106;26107;26108;26109;26110;26111;26112;26113;26114;26115;26116;26117;26118;26119;26120;26121;26122;26123;26124;26125;26126;26127;26128;26129;26130;26131;26132;26133;26134;26135;26136;26137;26138;26139;26140;26141;26142;26143;26144;30009;30010;30011;30012;30013;30014;30015;30016;30017;30018;30019;30020;30021;30022;103279;103280;103281;103282;103283;103284;103285;103286;103287;103288;103289;103290;103291;103292;103293;103294;103295;103296;103297;125187;125188;125189;125190;125191;125192;125193;125194;125195;125196;125197;125198;125199;125200;125201;125202;125203;125204;125205;125206;125207;125208;125209;125210;125211;125212;125213;125214;125215;125216;125217;125218;125219;125220;125221;125222;125223;125224;125225;125226;125227;125228;125229;125230;125231;125232;125233;125234;125235;125236;151670;151671;151672;151673;151674;151675;151676;151677;151678;151679;151680;151681;154156;154157;154158;154159;154160;154161;154162;157141;157142;157143;157144;157145;157146;157147;157148;191516;191517;191518;191519;191520;191521;191522;248854;248855;248856;248857;248858;248859;248860;248861;248862;258945;258946;258947;258948;258949;258950;258951;258952;258953;258954;258955;258956;258957;259335;260303;260304;260305;260306;260307;260308;260309;260310;260311;260312;260313;260314;260315;260316;260317;260318;260319;260320;312120;312121;312122;312123;312124;318625;318626;318627;318628;318629;318630;318631;318632;318633;318634;318635;318636;318637;318638;318639;318640;318641;318642;318643;318644;318645;318646;318647;318648;318649;318650;318651;318830;318831;318832;318833;318834;318835;318836;318837;318838;318839;318840;318841;318842;318843;318844;318845;318846;318847;318848;318849;318850;318851;318852;318853;318854;318855;318856;318857;318858;318859;318860;318861;318862;318863;318864;318865;318866;318867;318868;318869;318870;318871;318872;318873;318874;318875;318876;318877;318878;318879;318880;318881;318882;318883;318884;318885;318886;318887;339548;339549;339550;339551;339552;339553;339554;373485;373486;373487;373488;373489;373490;373491;373492;373493;373494;373495;373496;373497;373498;373499;373500;373501;373502;373503;373504;373505;373506;373507;373508;373509;373510;373511;373512;373513;373514;373515	1996;14125;21676;21680;26000;26099;26131;30015;103295;125189;125223;151678;151679;154157;157141;191516;248861;258947;259335;260316;312122;318627;318832;339550;339553;373492	239	266
P51610;Q9Y5Z7	P51610	55;1	55;1	55;1	Host cell factor 1;HCF N-terminal chain 1;HCF N-terminal chain 2;HCF N-terminal chain 3;HCF N-terminal chain 4;HCF N-terminal chain 5;HCF N-terminal chain 6;HCF C-terminal chain 1;HCF C-terminal chain 2;HCF C-terminal chain 3;HCF C-terminal chain 4;HCF C-terminal chain 5;HCF C-terminal chain 6	HCFC1	Host cell factor 1 OS=Homo sapiens OX=9606 GN=HCFC1 PE=1 SV=2	2	55	55	55	35	34	43	36	38	45	39	45	45	22	18	19	14	7	17	19	16	19	35	34	43	36	38	45	39	45	45	22	18	19	14	7	17	19	16	19	35	34	43	36	38	45	39	45	45	22	18	19	14	7	17	19	16	19	42.1	42.1	42.1	208.73	2035	2035;792	0	323.31	30.6	30.4	34.7	29.9	30.7	37.3	31	33.9	37	15.5	13.3	14.1	10.1	6.4	12.9	14.4	12.5	14.7	18883000000	1173400000	1113000000	2022700000	1424200000	1482100000	1777000000	1442600000	2633100000	2872200000	567980000	416370000	441920000	202720000	91935000	349640000	313810000	245150000	313650000	1057700000	1140300000	1012200000	996650000	1060800000	1102700000	977030000	1272500000	1017500000	3267030000	349650000	354330000	339730000	332840000	194650000	381260000	365370000	377620000	364620000	1107610000	0.339027	3	63	61	76	62	69	82	74	85	88	31	23	24	20	12	24	24	23	26	867				947	412;1018;2025;2136;2377;3024;3067;3068;3671;4387;6084;7864;7989;8949;8979;9390;9391;9636;10217;10527;11825;12222;13306;14622;14701;15709;16123;17167;17402;18437;18467;21474;22617;22618;24085;24541;24559;24606;25251;25269;25860;26066;27373;27875;28216;28319;29806;29810;30461;30680;30681;30874;31072;31315;32070	True;True;True;True;True;True;True;True;True;True;True;True;True;True;True;True;True;True;True;True;True;True;True;True;True;True;True;True;True;True;True;True;True;True;True;True;True;True;True;True;True;True;True;True;True;True;True;True;True;True;True;True;True;True;True	412;1023;2041;2154;2396;3046;3089;3090;3697;4417;6135;7925;8051;9024;9054;9469;9470;9718;10301;10612;11923;12320;13412;14734;14814;15824;16242;17295;17296;17532;18605;18635;21669;22818;22819;24298;24759;24777;24824;25470;25488;26082;26290;27603;28110;28454;28557;28558;30050;30055;30710;30930;30931;31126;31324;31567;32327	3307;3308;8092;8093;8094;8095;8096;8097;8098;8099;8100;8101;8102;8103;8104;16375;16376;16377;16378;16379;16380;16381;16382;16383;16384;16385;16386;16387;17256;17257;17258;17259;17260;17261;17262;17263;17264;19141;19142;19143;19144;19145;19146;19147;19148;19149;19150;19151;19152;19153;19154;19155;19156;19157;19158;19159;19160;19161;19162;24260;24261;24262;24263;24264;24265;24266;24267;24268;24614;24615;24616;24617;24618;24619;24620;24621;24622;24623;24624;24625;24626;24627;24628;24629;24630;24631;24632;24633;24634;24635;24636;24637;24638;24639;24640;24641;24642;29052;29053;29054;29055;29056;29057;29058;29059;29060;29061;29062;29063;29064;29065;29066;29067;29068;29069;34556;34557;34558;34559;34560;34561;34562;34563;34564;34565;34566;34567;34568;34569;34570;34571;34572;47573;61258;61259;61260;61261;61262;61263;61264;61265;61266;61267;61268;61269;61270;61271;61272;61273;61274;62279;62280;62281;62282;62283;62284;62285;62286;62287;62288;62289;62290;62291;62292;62293;62294;62295;70212;70213;70214;70215;70216;70217;70519;70520;70521;70522;70523;70524;70525;70526;70527;70528;70529;73741;73742;73743;73744;73745;73746;73747;73748;73749;73750;73751;73752;73753;75779;75780;75781;75782;75783;75784;75785;75786;75787;75788;75789;75790;75791;79975;79976;79977;79978;79979;82350;82351;82352;82353;82354;82355;82356;82357;82358;82359;82360;82361;82362;82363;82364;82365;82366;82367;82368;93729;93730;93731;93732;93733;93734;93735;93736;93737;93738;93739;93740;93741;93742;93743;93744;93745;93746;93747;93748;93749;93750;93751;93752;93753;93754;93755;93756;93757;93758;93759;96677;96678;96679;96680;96681;96682;96683;96684;96685;96686;96687;105042;114826;114827;114828;114829;114830;114831;114832;114833;114834;114835;115496;115497;115498;115499;115500;115501;123967;123968;123969;123970;123971;123972;123973;123974;123975;127143;127144;134888;134889;134890;134891;134892;134893;134894;134895;134896;134897;134898;134899;134900;134901;134902;134903;134904;134905;136926;136927;136928;136929;136930;136931;136932;136933;136934;136935;136936;136937;136938;136939;136940;136941;144793;144794;144795;144796;144797;144798;144799;144957;144958;144959;144960;144961;144962;168741;168742;168743;168744;168745;177129;177130;177131;177132;188633;188634;188635;188636;188637;188638;188639;191966;191967;191968;191969;191970;191971;191972;191973;191974;191975;191976;191977;191978;191979;191980;191981;191982;191983;192079;192080;192081;192082;192083;192084;192085;192430;192431;192432;192433;192434;192435;192436;192437;192438;192439;192440;192441;192442;192443;192444;192445;192446;192447;192448;192449;197127;197128;197129;197130;197131;197261;197262;197263;202412;202413;202414;202415;202416;204066;204067;204068;204069;204070;204071;204072;204073;204074;213986;213987;217920;217921;217922;217923;217924;217925;217926;217927;217928;217929;217930;217931;217932;217933;217934;217935;217936;217937;217938;220640;220641;220642;220643;220644;220645;220646;220647;221466;221467;221468;221469;221470;221471;221472;221473;221474;221475;221476;221477;221478;221479;221480;221481;221482;221483;221484;221485;221486;221487;221488;221489;221490;221491;233486;233487;233488;233489;233490;233491;233492;233493;233494;233495;233496;233497;233498;233499;233500;233542;233543;233544;238167;238168;238169;238170;238171;238172;238173;238174;238175;238176;238177;238178;238179;238180;238181;239936;239937;239938;239939;239940;239941;239942;239943;239944;239945;239946;239947;241653;241654;241655;241656;241657;241658;241659;241660;241661;242987;244746;244747;244748;244749;244750;244751;244752;244753;244754;251019;251020;251021;251022;251023;251024;251025;251026;251027;251028;251029;251030;251031;251032;251033;251034;251035	4711;4712;11829;11830;11831;11832;11833;11834;11835;11836;11837;11838;11839;11840;11841;23649;23650;23651;23652;23653;23654;23655;23656;23657;23658;23659;23660;23661;24865;24866;24867;24868;24869;24870;24871;24872;24873;24874;27566;27567;27568;27569;27570;27571;27572;27573;27574;27575;27576;27577;27578;27579;27580;27581;27582;27583;27584;27585;27586;27587;34699;34700;34701;34702;34703;34704;34705;34706;34707;34708;34709;35256;35257;35258;35259;35260;35261;35262;35263;35264;35265;35266;35267;35268;35269;35270;35271;35272;35273;35274;35275;35276;35277;35278;35279;35280;35281;35282;35283;35284;35285;35286;35287;35288;35289;35290;41720;41721;41722;41723;41724;41725;41726;41727;41728;41729;41730;41731;41732;41733;41734;41735;41736;41737;41738;41739;41740;41741;41742;41743;41744;41745;41746;41747;41748;41749;49629;49630;49631;49632;49633;49634;49635;49636;49637;49638;49639;49640;49641;49642;49643;49644;49645;49646;49647;49648;49649;49650;49651;49652;49653;49654;49655;49656;68514;87897;87898;87899;87900;87901;87902;87903;87904;87905;87906;87907;87908;87909;87910;87911;87912;87913;87914;87915;87916;87917;87918;89420;89421;89422;89423;89424;89425;89426;89427;89428;89429;89430;89431;89432;89433;89434;89435;89436;89437;89438;89439;89440;89441;89442;89443;89444;89445;89446;89447;101489;101490;101491;101492;101493;101494;101495;101922;101923;101924;101925;101926;101927;101928;101929;101930;101931;101932;101933;101934;101935;101936;101937;101938;106695;106696;106697;106698;106699;106700;106701;106702;106703;106704;106705;106706;106707;106708;106709;106710;106711;106712;106713;106714;106715;106716;106717;106718;109987;109988;109989;109990;109991;109992;109993;109994;109995;109996;109997;109998;109999;116419;116420;116421;116422;116423;116424;116425;120393;120394;120395;120396;120397;120398;120399;120400;120401;120402;120403;120404;120405;120406;120407;120408;120409;120410;120411;120412;120413;120414;120415;120416;120417;120418;138390;138391;138392;138393;138394;138395;138396;138397;138398;138399;138400;138401;138402;138403;138404;138405;138406;138407;138408;138409;138410;138411;138412;138413;138414;138415;138416;138417;138418;138419;138420;138421;138422;138423;138424;138425;138426;138427;138428;138429;138430;138431;138432;138433;138434;138435;138436;138437;138438;138439;138440;138441;138442;138443;138444;138445;138446;138447;138448;142530;142531;142532;142533;142534;142535;142536;142537;142538;142539;142540;154907;169022;169023;169024;169025;169026;169027;169028;169029;169030;169031;169999;170000;170001;170002;170003;170004;182348;182349;182350;182351;182352;182353;182354;182355;182356;182357;182358;182359;182360;182361;182362;182363;182364;182365;182366;182367;182368;182369;182370;182371;182372;182373;182374;182375;182376;186811;186812;186813;186814;198156;198157;198158;198159;198160;198161;198162;198163;198164;198165;198166;198167;198168;198169;198170;198171;198172;198173;198174;198175;198176;198177;198178;198179;198180;198181;198182;201232;201233;201234;201235;201236;201237;201238;201239;201240;201241;201242;201243;201244;201245;201246;201247;201248;212294;212295;212296;212297;212298;212299;212300;212301;212302;212303;212304;212305;212306;212525;212526;212527;212528;212529;212530;251937;251938;251939;251940;251941;264431;264432;264433;264434;281063;281064;281065;281066;281067;281068;281069;286046;286047;286048;286049;286050;286051;286052;286053;286054;286055;286056;286057;286058;286059;286060;286061;286062;286063;286064;286065;286066;286067;286068;286069;286070;286071;286072;286073;286074;286075;286076;286077;286078;286251;286252;286253;286254;286255;286256;286257;286258;286259;286723;286724;286725;286726;286727;286728;286729;286730;286731;286732;286733;286734;286735;286736;286737;286738;286739;286740;286741;286742;286743;286744;286745;286746;286747;286748;286749;286750;286751;286752;293161;293162;293163;293164;293165;293349;293350;293351;293352;293353;293354;300990;300991;300992;300993;300994;300995;300996;303565;303566;303567;303568;303569;303570;303571;303572;303573;303574;303575;303576;303577;303578;303579;303580;318383;318384;324282;324283;324284;324285;324286;324287;324288;324289;324290;324291;324292;324293;324294;324295;324296;324297;324298;324299;324300;324301;324302;324303;324304;324305;324306;324307;324308;324309;324310;324311;324312;324313;324314;324315;324316;324317;324318;324319;324320;324321;324322;324323;324324;324325;324326;324327;324328;324329;324330;324331;324332;324333;324334;324335;324336;324337;324338;324339;324340;324341;324342;324343;324344;324345;324346;324347;324348;324349;324350;324351;324352;324353;324354;328410;328411;328412;328413;328414;328415;328416;328417;328418;328419;328420;328421;329601;329602;329603;329604;329605;329606;329607;329608;329609;329610;329611;329612;329613;329614;329615;329616;329617;329618;329619;329620;329621;329622;329623;329624;329625;329626;329627;329628;329629;329630;329631;329632;329633;329634;329635;329636;329637;329638;329639;329640;329641;329642;329643;347030;347031;347032;347033;347034;347035;347036;347037;347038;347039;347040;347041;347042;347043;347044;347045;347046;347094;347095;347096;353719;353720;353721;353722;353723;353724;353725;353726;353727;353728;353729;353730;353731;353732;353733;353734;356360;356361;356362;356363;356364;356365;356366;356367;356368;356369;356370;356371;358833;358834;358835;358836;358837;358838;358839;358840;358841;358842;358843;358844;358845;358846;358847;358848;358849;358850;358851;358852;358853;358854;358855;358856;358857;358858;358859;358860;358861;358862;358863;358864;358865;358866;358867;358868;360770;363314;363315;363316;363317;363318;363319;363320;363321;363322;363323;363324;373712;373713;373714;373715;373716;373717;373718;373719;373720;373721;373722;373723;373724;373725;373726;373727;373728;373729;373730;373731;373732;373733;373734;373735;373736;373737;373738;373739;373740;373741;373742;373743;373744;373745;373746;373747;373748;373749;373750	4712;11831;23649;24865;27577;34707;35260;35285;41728;49648;68514;87918;89433;101491;101924;106696;106710;109990;116424;120400;138425;142535;154907;169024;170003;182365;186811;198170;201241;212299;212527;251941;264431;264432;281068;286050;286255;286731;293161;293352;300996;303573;318384;324312;328412;329615;347043;347096;353726;356363;356365;358839;360770;363323;373735	127;128	224;601
P68431;Q16695;Q6NXT2	P68431;Q16695;Q6NXT2	10;8;6	1;0;0	1;0;0	Histone H3.1;Histone H3.1t;Histone H3.3C	HIST1H3A;HIST3H3;H3F3C	Histone H3.1 OS=Homo sapiens OX=9606 GN=HIST1H3A PE=1 SV=2;Histone H3.1t OS=Homo sapiens OX=9606 GN=HIST3H3 PE=1 SV=3;Histone H3.3C OS=Homo sapiens OX=9606 GN=H3F3C PE=1 SV=3	3	10	1	1	4	4	5	6	4	5	6	3	8	7	6	7	5	3	5	7	7	5	1	1	1	1	1	1	1	0	1	1	1	1	1	1	1	1	1	1	1	1	1	1	1	1	1	0	1	1	1	1	1	1	1	1	1	1	53.7	23.5	23.5	15.404	136	136;136;135	0	323.31	36.8	36.8	43.4	44.1	39	43.4	43.4	13.2	52.9	50.7	45.6	50.7	43.4	36.8	48.5	50.7	50.7	43.4	26936000000	1199200000	379780000	1745600000	1297800000	724190000	995790000	1293200000	0	9447900000	799060000	2413500000	540640000	1253500000	1986100000	918530000	1097400000	263560000	580670000	1240800000	559980000	1072400000	1174100000	591330000	391260000	920620000	0	3163700000	4084320000	84144000	1401100000	372560000	1041400000	2079900000	770350000	679800000	272940000	430660000	1383400000	0.33871	3	4	2	4	5	4	3	5	0	6	2	7	4	4	4	4	4	2	4	68				1148	5390;5391;7374;17239;20090;22612;25338;25339;32014;32015	False;False;True;False;False;False;False;False;False;False	5435;5436;7431;7432;17369;20278;22813;25557;25558;32270;32271	42541;42542;42543;42544;42545;42546;42547;42548;42549;42550;42551;42552;42553;42554;42555;42556;42557;42558;42559;42560;42561;42562;42563;42564;42565;42566;42567;42568;42569;42570;42571;42572;42573;42574;42575;42576;42577;42578;42579;42580;42581;42582;42583;42584;42585;57516;57517;57518;57519;57520;57521;57522;57523;57524;57525;57526;57527;57528;57529;57530;57531;57532;57533;57534;57535;57536;57537;57538;57539;57540;57541;57542;57543;57544;57545;57546;57547;57548;57549;57550;57551;57552;57553;57554;57555;57556;57557;57558;57559;57560;57561;57562;57563;57564;57565;57566;57567;57568;57569;57570;57571;57572;57573;57574;57575;57576;57577;57578;57579;57580;57581;135587;159005;159006;177073;177074;177075;177076;177077;177078;177079;197895;197896;197897;197898;197899;197900;197901;197902;197903;197904;197905;197906;197907;197908;197909;197910;197911;197912;197913;197914;197915;197916;197917;197918;197919;197920;197921;197922;197923;197924;197925;197926;197927;197928;197929;250633;250634;250635;250636;250637;250638;250639;250640;250641;250642;250643;250644;250645;250646;250647;250648;250649;250650;250651	61438;61439;61440;61441;61442;61443;61444;61445;61446;61447;61448;61449;61450;61451;61452;61453;61454;61455;61456;61457;61458;61459;61460;61461;61462;61463;61464;61465;61466;61467;61468;61469;61470;61471;61472;61473;61474;61475;61476;61477;61478;61479;61480;61481;61482;61483;61484;61485;61486;61487;61488;61489;61490;61491;61492;61493;61494;61495;61496;61497;61498;61499;61500;61501;61502;61503;61504;61505;61506;61507;61508;61509;61510;61511;61512;82612;82613;82614;82615;82616;82617;82618;82619;82620;82621;82622;82623;82624;82625;82626;82627;82628;82629;82630;82631;82632;82633;82634;82635;82636;82637;82638;82639;82640;82641;82642;82643;82644;82645;82646;82647;82648;82649;82650;82651;82652;82653;82654;82655;82656;82657;82658;82659;82660;82661;82662;82663;82664;82665;82666;82667;82668;82669;82670;82671;82672;82673;82674;82675;82676;82677;82678;82679;199174;238524;238525;264294;264295;264296;264297;264298;264299;264300;264301;264302;264303;294248;294249;294250;294251;294252;294253;294254;294255;294256;294257;294258;294259;294260;294261;294262;294263;294264;294265;294266;294267;294268;294269;294270;294271;294272;294273;294274;294275;294276;294277;294278;294279;294280;294281;294282;294283;294284;294285;294286;294287;294288;294289;294290;294291;294292;294293;294294;294295;294296;294297;294298;294299;294300;294301;294302;294303;294304;294305;294306;294307;294308;294309;294310;294311;294312;294313;294314;294315;294316;294317;294318;294319;294320;294321;294322;294323;373202;373203;373204;373205;373206;373207;373208;373209;373210;373211;373212;373213;373214;373215;373216;373217;373218;373219;373220;373221;373222;373223	61445;61507;82641;199174;238524;264295;294275;294323;373211;373220	168	91
Q9Y314	Q9Y314	16	16	16	Nitric oxide synthase-interacting protein	NOSIP	Nitric oxide synthase-interacting protein OS=Homo sapiens OX=9606 GN=NOSIP PE=1 SV=1	1	16	16	16	11	8	9	9	9	10	11	11	13	8	6	7	5	4	5	4	5	5	11	8	9	9	9	10	11	11	13	8	6	7	5	4	5	4	5	5	11	8	9	9	9	10	11	11	13	8	6	7	5	4	5	4	5	5	64.5	64.5	64.5	33.172	301	301	0	225.06	53.5	46.2	50.2	43.5	49.5	51.8	54.2	51.8	59.8	47.2	40.9	47.5	35.9	27.2	30.9	25.9	36.5	34.9	3918500000	288350000	190490000	464700000	166050000	301160000	408110000	303320000	508770000	607500000	170540000	111690000	110640000	54531000	22095000	63392000	67166000	41365000	38595000	245250000	229690000	258390000	200700000	195520000	217460000	176140000	200110000	200300000	576550000	75524000	82405000	86448000	66216000	65118000	82637000	79267000	59370000	56221000	194858000	0.337972	3	28	19	20	14	15	18	17	22	24	14	10	10	6	4	7	4	5	7	244				2998	3765;4452;4636;4683;6036;8173;8355;12762;18264;18265;18628;18629;20106;28004;29603;32152	True;True;True;True;True;True;True;True;True;True;True;True;True;True;True;True	3791;4492;4493;4678;4725;6087;8238;8422;12864;18424;18425;18426;18798;18799;20294;28241;29844;32409	29693;29694;29695;29696;29697;29698;29699;29700;29701;29702;29703;29704;29705;29706;29707;29708;35279;35280;35281;35282;35283;35284;35285;35286;35287;35288;35289;35290;35291;35292;35293;35294;35295;35296;35297;35298;35299;35300;35301;35302;35303;35304;35305;35306;35307;35308;35309;35310;35311;36577;36578;36579;36580;36581;36582;36583;36584;36585;36586;36587;36588;36589;36590;36591;36592;36897;36898;36899;36900;36901;36902;36903;36904;36905;36906;36907;36908;36909;36910;36911;36912;36913;47274;47275;47276;47277;47278;47279;47280;47281;63761;63762;63763;63764;63765;63766;65222;65223;101042;101043;101044;101045;101046;101047;101048;101049;101050;101051;101052;101053;101054;101055;101056;143270;143271;143272;143273;143274;143275;143276;143277;143278;143279;143280;143281;143282;143283;143284;143285;143286;143287;143288;143289;143290;147787;147788;147789;147790;159079;218982;218983;218984;218985;218986;218987;218988;218989;218990;218991;231880;231881;231882;231883;231884;231885;231886;231887;231888;231889;231890;231891;231892;231893;251754;251755	42614;42615;42616;42617;42618;42619;42620;42621;42622;42623;42624;42625;42626;42627;42628;42629;42630;42631;42632;42633;42634;42635;42636;42637;42638;42639;42640;42641;42642;42643;42644;42645;42646;42647;42648;42649;42650;42651;42652;42653;42654;42655;50915;50916;50917;50918;50919;50920;50921;50922;50923;50924;50925;50926;50927;50928;50929;50930;50931;50932;50933;50934;50935;50936;50937;50938;50939;50940;50941;50942;50943;50944;50945;50946;50947;50948;50949;50950;50951;50952;50953;52680;52681;52682;52683;52684;52685;52686;52687;52688;52689;52690;52691;52692;52693;52694;52695;52696;52697;53126;53127;53128;53129;53130;53131;53132;53133;53134;53135;53136;53137;53138;53139;53140;53141;53142;68137;68138;68139;68140;68141;68142;68143;68144;91583;91584;91585;91586;91587;91588;93813;93814;149128;149129;149130;149131;149132;149133;149134;149135;149136;149137;149138;149139;149140;149141;149142;149143;149144;149145;149146;210061;210062;210063;210064;210065;210066;210067;210068;210069;210070;210071;210072;210073;210074;210075;210076;210077;210078;210079;210080;210081;210082;210083;210084;210085;210086;210087;210088;210089;210090;210091;210092;210093;210094;210095;210096;210097;210098;210099;210100;210101;210102;210103;210104;210105;210106;210107;210108;210109;221763;221764;221765;221766;238608;325998;325999;326000;326001;326002;326003;326004;326005;326006;326007;326008;344806;344807;344808;344809;344810;344811;344812;344813;344814;344815;344816;344817;344818;344819;344820;344821;344822;344823;344824;344825;344826;344827;344828;344829;344830;344831;374768;374769	42632;50932;52685;53129;68144;91583;93814;149134;210085;210109;221764;221766;238608;326003;344822;374769	264;265	194;259
P51532;P51531	P51532	19;9	19;9	19;9	Transcription activator BRG1	SMARCA4	Transcription activator BRG1 OS=Homo sapiens OX=9606 GN=SMARCA4 PE=1 SV=2	2	19	19	19	2	3	3	9	9	7	7	10	13	0	1	1	2	0	0	3	2	3	2	3	3	9	9	7	7	10	13	0	1	1	2	0	0	3	2	3	2	3	3	9	9	7	7	10	13	0	1	1	2	0	0	3	2	3	14.5	14.5	14.5	184.64	1647	1647;1590	0	280.11	1.3	2.2	2.2	6.9	6.9	5.7	5.8	7.2	9.8	0	0.8	0.8	1.9	0	0	2.1	1.4	2.2	645540000	6597300	4970000	18402000	56413000	58165000	70562000	39050000	154530000	161530000	0	10727000	12252000	8126500	0	0	17556000	14582000	12077000	10183000	9401400	13137000	44944000	39170000	30822000	26481000	65726000	67758000	159965000	0	0	0	0	0	0	19232000	20314000	14451000	53997000	0.337555	3	3	3	3	10	9	8	8	13	17	0	2	2	0	0	0	4	3	3	88				942	1225;3217;4686;5705;7282;8616;9028;10164;11069;11876;13098;13837;13907;15747;17009;20359;20943;28488;28773	True;True;True;True;True;True;True;True;True;True;True;True;True;True;True;True;True;True;True	1231;3241;4728;5752;7339;8686;9103;10247;11159;11974;13203;13947;14017;15863;17136;20548;21135;28728;29014	9863;9864;9865;9866;9867;25777;36928;36929;36930;36931;45012;45013;45014;45015;45016;45017;45018;45019;45020;45021;45022;45023;56733;67511;67512;67513;67514;67515;67516;67517;67518;70908;70909;70910;70911;70912;70913;79627;79628;79629;79630;86854;94086;94087;94088;94089;94090;94091;103641;108918;109355;109356;109357;109358;124330;133748;133749;133750;133751;133752;133753;133754;133755;133756;133757;133758;133759;160859;160860;165119;165120;165121;165122;222687;225268	14236;14237;14238;14239;14240;14241;37025;53157;53158;53159;53160;64935;64936;64937;64938;64939;64940;64941;64942;64943;64944;64945;64946;64947;64948;64949;64950;81478;97450;97451;97452;97453;97454;97455;97456;97457;97458;102442;102443;102444;102445;102446;102447;115952;115953;115954;115955;127274;138900;138901;138902;138903;138904;138905;138906;138907;138908;138909;152835;160337;160921;160922;160923;160924;182889;196544;196545;196546;196547;196548;196549;196550;196551;196552;196553;196554;196555;196556;196557;196558;196559;196560;241092;241093;247133;247134;247135;247136;331213;335106	14240;37025;53158;64945;81478;97456;102445;115954;127274;138907;152835;160337;160922;182889;196545;241093;247136;331213;335106
P62277	P62277	13	13	13	40S ribosomal protein S13	RPS13	40S ribosomal protein S13 OS=Homo sapiens OX=9606 GN=RPS13 PE=1 SV=2	1	13	13	13	3	2	5	8	4	4	6	7	13	3	2	5	4	0	1	4	4	4	3	2	5	8	4	4	6	7	13	3	2	5	4	0	1	4	4	4	3	2	5	8	4	4	6	7	13	3	2	5	4	0	1	4	4	4	58.9	58.9	58.9	17.222	151	151	0	82.02	20.5	12.6	20.5	39.1	29.1	19.9	30.5	36.4	58.9	23.2	13.2	29.8	29.1	0	8.6	20.5	20.5	20.5	1587200000	15476000	7266100	47358000	109020000	23889000	25760000	62584000	101930000	1002900000	23907000	12269000	27933000	17921000	0	1749300	40039000	26128000	41044000	21587000	19714000	30228000	62000000	24511000	27528000	44271000	39152000	339970000	423393000	20016000	18379000	23719000	26094000	0	0	45630000	41580000	54454000	141664000	0.334592	3	3	2	8	12	4	5	8	8	23	4	3	6	4	0	1	5	4	4	104				1088	4621;8581;8582;8765;8766;8780;12975;15020;17015;22589;23904;23905;31409	True;True;True;True;True;True;True;True;True;True;True;True;True	4663;8651;8652;8835;8836;8851;13078;15134;17142;22790;24116;24117;31661	36495;36496;67218;67219;67220;67221;67222;67223;67224;67225;67226;67227;67228;67229;67230;67231;68574;68575;68576;68577;68578;68579;68580;68581;68582;68583;68584;68585;68586;68587;68588;68589;68590;68591;68592;68593;68594;68595;68696;68697;68698;68699;68700;68701;68702;68703;68704;68705;68706;102741;102742;102743;102744;102745;102746;102747;102748;102749;102750;102751;102752;102753;102754;102755;102756;102757;102758;102759;102760;102761;102762;118137;118138;118139;118140;118141;118142;118143;118144;118145;118146;118147;118148;118149;118150;118151;118152;133802;133803;133804;176946;187189;187190;187191;245982	52577;52578;52579;96912;96913;96914;96915;96916;96917;96918;96919;96920;96921;96922;96923;96924;96925;96926;96927;98920;98921;98922;98923;98924;98925;98926;98927;98928;98929;98930;98931;98932;98933;98934;98935;98936;98937;98938;98939;98940;98941;98942;99097;99098;99099;99100;99101;99102;99103;99104;99105;99106;99107;99108;99109;99110;151516;151517;151518;151519;151520;151521;151522;151523;151524;151525;151526;151527;151528;151529;151530;151531;151532;151533;151534;151535;151536;151537;173967;173968;173969;173970;173971;173972;173973;173974;173975;173976;173977;173978;173979;173980;173981;173982;173983;173984;196617;196618;196619;196620;264116;278946;278947;278948;366530	52579;96918;96927;98926;98938;99108;151517;173970;196620;264116;278946;278948;366530
P11388	P11388	30	30	20	DNA topoisomerase 2-alpha	TOP2A	DNA topoisomerase 2-alpha OS=Homo sapiens OX=9606 GN=TOP2A PE=1 SV=3	1	30	30	20	5	2	7	14	8	9	13	9	22	10	5	5	3	0	3	5	6	6	5	2	7	14	8	9	13	9	22	10	5	5	3	0	3	5	6	6	4	1	6	10	5	6	10	6	14	8	5	4	3	0	3	4	4	5	26.9	26.9	20.6	174.38	1531	1531	0	249.43	4.2	2	6.4	13.9	7.2	7.7	12.3	8.9	18.4	9.6	4	4.4	2.8	0	2.8	4.3	5.3	5.4	1037900000	24267000	7548900	53839000	93657000	44295000	57552000	145580000	93975000	327800000	56881000	24149000	26693000	8791700	0	7961600	22750000	19198000	22965000	29982000	17247000	31398000	63927000	34227000	32158000	61022000	40871000	129540000	231433000	29725000	24356000	24724000	16687000	0	14415000	28826000	23423000	25037000	77286000	0.333945	3	5	3	6	16	9	9	17	11	33	10	5	4	3	0	3	5	6	6	151				540	188;986;5633;6370;6394;7054;7605;8186;10195;10313;10879;10880;11651;12451;13881;15757;17762;18239;18468;18737;19711;20420;20682;21799;23327;25733;26821;31583;31637;32043	True;True;True;True;True;True;True;True;True;True;True;True;True;True;True;True;True;True;True;True;True;True;True;True;True;True;True;True;True;True	188;991;5680;6421;6445;7111;7665;8251;10279;10397;10968;10969;11747;12550;13991;15873;17903;18399;18636;18908;19894;20609;20873;21996;23536;25955;27048;31835;31890;32299	1404;1405;7855;44378;44379;44380;44381;44382;44383;44384;49639;49784;49785;49786;54997;59244;59245;59246;59247;59248;59249;63833;63834;63835;79817;80660;85187;85188;85189;85190;85191;85192;85193;91867;91868;91869;91870;91871;91872;91873;91874;91875;91876;98577;109199;124378;139673;143102;143103;143104;143105;143106;143107;143108;143109;143110;143111;143112;143113;143114;144963;148610;148611;148612;148613;156001;156002;156003;156004;156005;156006;156007;161287;161288;161289;163318;163319;163320;163321;171335;171336;171337;171338;171339;171340;171341;171342;171343;171344;171345;171346;171347;171348;171349;171350;171351;182707;182708;182709;182710;182711;182712;182713;182714;182715;182716;201411;209913;209914;209915;209916;209917;209918;209919;209920;209921;209922;209923;209924;209925;209926;209927;209928;247350;247844;247845;247846;247847;250836;250837;250838;250839;250840	2030;2031;11453;64082;64083;64084;64085;64086;64087;64088;64089;64090;64091;64092;64093;71386;71551;71552;71553;71554;78935;84999;85000;85001;85002;85003;85004;91674;91675;91676;91677;116209;117475;124371;124372;124373;124374;124375;124376;124377;124378;124379;134669;134670;134671;134672;134673;134674;134675;134676;134677;134678;134679;145446;160717;182961;205071;209808;209809;209810;209811;209812;209813;209814;209815;209816;209817;209818;209819;209820;212531;222960;222961;222962;222963;222964;222965;234101;234102;234103;234104;234105;234106;234107;241690;241691;241692;241693;244547;244548;244549;244550;244551;244552;255833;255834;255835;255836;255837;255838;255839;255840;255841;255842;255843;255844;255845;255846;255847;255848;255849;272440;272441;272442;272443;272444;272445;272446;272447;272448;272449;272450;272451;299501;312533;312534;312535;312536;312537;312538;312539;312540;312541;312542;312543;312544;312545;312546;312547;312548;312549;368467;369280;369281;369282;369283;373466;373467;373468;373469;373470;373471;373472;373473	2031;11453;64093;71386;71554;78935;85000;91676;116209;117475;124375;124379;134672;145446;160717;182961;205071;209813;212531;222964;234106;241690;244549;255840;272445;299501;312540;368467;369282;373469
Q15020	Q15020	23	23	23	Squamous cell carcinoma antigen recognized by T-cells 3	SART3	Squamous cell carcinoma antigen recognized by T-cells 3 OS=Homo sapiens OX=9606 GN=SART3 PE=1 SV=1	1	23	23	23	11	10	11	11	12	13	14	16	15	7	4	4	3	1	3	6	2	4	11	10	11	11	12	13	14	16	15	7	4	4	3	1	3	6	2	4	11	10	11	11	12	13	14	16	15	7	4	4	3	1	3	6	2	4	38.7	38.7	38.7	109.93	963	963	0	251.3	22.1	19.9	18	18.4	20.1	22.3	22.4	24.9	25.1	13.4	7.9	6.9	5.2	2.2	4.8	10.5	3.3	5.7	1532100000	126530000	69480000	124670000	79734000	95348000	142560000	126200000	272160000	200530000	124370000	30426000	25564000	14270000	4070400	19237000	41151000	12586000	23193000	89652000	85628000	86847000	68984000	72552000	87226000	81623000	116990000	79675000	278288000	43721000	30764000	23847000	22692000	0	22469000	42759000	20312000	29812000	92883000	0.333766	3	15	14	15	15	15	20	20	27	21	7	5	5	3	1	5	6	2	4	200				1458	1770;1851;2609;2963;4877;8579;8588;9615;11910;12673;14453;16479;18623;22558;22787;25551;26249;27391;28231;29485;31253;31692;32087	True;True;True;True;True;True;True;True;True;True;True;True;True;True;True;True;True;True;True;True;True;True;True	1782;1863;2628;2985;4919;8649;8658;9697;12008;12774;14565;16605;18793;22759;22989;25772;26473;27621;28469;29726;31505;31945;32344	14198;14199;14200;14201;14202;14203;14204;14205;14206;14207;14208;14209;14210;14211;14898;14899;14900;14901;14902;14903;14904;14905;14906;14907;14908;14909;14910;14911;14912;14913;20959;23835;23836;23837;23838;23839;23840;23841;38432;38433;38434;38435;38436;38437;38438;67199;67289;67290;67291;75554;94369;94370;94371;100458;113402;113403;113404;113405;113406;113407;113408;113409;129776;129777;129778;129779;129780;129781;129782;129783;129784;129785;129786;129787;129788;129789;129790;129791;129792;147765;147766;147767;147768;176665;176666;176667;176668;176669;176670;176671;176672;178487;178488;178489;178490;178491;178492;178493;178494;178495;178496;178497;178498;199886;199887;199888;205474;205475;205476;205477;205478;205479;205480;205481;205482;214099;214100;214101;214102;214103;214104;220741;220742;220743;220744;220745;220746;220747;220748;220749;220750;220751;220752;230925;244335;244336;244337;244338;248213;248214;248215;248216;248217;248218;248219;248220;248221;248222;248223;251176;251177;251178;251179	20505;20506;20507;20508;20509;20510;20511;20512;20513;20514;20515;20516;20517;20518;20519;20520;20521;20522;20523;21468;21469;21470;21471;21472;21473;21474;21475;21476;21477;21478;21479;21480;21481;21482;21483;21484;21485;21486;21487;21488;21489;21490;21491;21492;21493;21494;30025;30026;34119;34120;34121;34122;34123;34124;34125;34126;34127;34128;34129;34130;34131;34132;34133;34134;34135;34136;34137;55349;55350;55351;55352;55353;55354;55355;55356;96884;97050;97051;97052;97053;97054;109558;139291;139292;139293;148219;166859;166860;166861;166862;166863;166864;166865;166866;190519;190520;190521;190522;190523;190524;190525;190526;190527;190528;190529;190530;190531;190532;190533;190534;190535;190536;190537;190538;190539;190540;221738;221739;221740;221741;221742;263605;263606;263607;263608;263609;263610;263611;263612;266360;266361;266362;266363;266364;266365;266366;266367;266368;266369;266370;266371;266372;266373;266374;297230;297231;297232;305772;305773;305774;305775;305776;305777;305778;305779;305780;305781;305782;318513;318514;318515;318516;318517;318518;328559;328560;328561;328562;328563;328564;328565;328566;328567;328568;328569;328570;343391;362778;362779;362780;362781;362782;369728;369729;369730;369731;369732;369733;369734;369735;369736;369737;369738;369739;369740;373972;373973;373974;373975;373976	20519;21484;30026;34130;55354;96884;97051;109558;139291;148219;166860;190520;221742;263607;266366;297230;305780;318516;328559;343391;362780;369730;373972
Q9H583	Q9H583	24	24	24	HEAT repeat-containing protein 1;HEAT repeat-containing protein 1, N-terminally processed	HEATR1	HEAT repeat-containing protein 1 OS=Homo sapiens OX=9606 GN=HEATR1 PE=1 SV=3	1	24	24	24	3	2	10	8	10	9	14	13	19	7	7	7	2	0	1	3	5	3	3	2	10	8	10	9	14	13	19	7	7	7	2	0	1	3	5	3	3	2	10	8	10	9	14	13	19	7	7	7	2	0	1	3	5	3	17.2	17.2	17.2	242.37	2144	2144	0	108.04	2	1.1	7.7	6.4	8.2	6.5	10.3	9.2	12.8	4.6	4.9	4.9	1.5	0	0.9	2	3.9	1.9	750690000	6134100	2991200	57667000	27232000	78349000	34425000	75925000	102590000	185280000	63006000	24981000	21132000	3629300	0	2094100	15351000	35823000	14083000	14315000	8461500	30480000	32340000	39621000	32830000	54802000	43312000	62111000	160225000	26118000	21900000	24556000	9556700	0	0	16729000	23692000	12079000	52500000	0.327664	3	3	2	10	8	9	11	17	15	20	8	7	8	2	0	1	3	4	3	131				2547	3088;8509;8533;8793;10167;12348;13654;13655;13948;17206;17908;17998;18400;18779;19179;20412;20852;23248;23506;24654;26734;28776;30284;31966	True;True;True;True;True;True;True;True;True;True;True;True;True;True;True;True;True;True;True;True;True;True;True;True	3110;8577;8603;8864;10251;12447;13762;13763;14059;17335;18060;18153;18566;18950;19354;20601;21044;23456;23717;24872;26961;29017;30532;32221	24776;66514;66515;66516;66517;66518;66519;66520;66521;66522;66523;66524;66525;66526;66798;66799;66800;66801;66802;66803;66804;66805;66806;66807;66808;66809;68790;68791;68792;68793;68794;68795;68796;68797;79661;79662;79663;79664;79665;79666;97627;97628;107378;107379;107380;107381;107382;107383;107384;109728;135270;135271;135272;135273;135274;135275;135276;135277;135278;135279;135280;140768;140769;140770;140771;140772;140773;141440;144461;144462;144463;144464;148944;148945;148946;148947;148948;148949;151975;161232;161233;161234;161235;161236;161237;164522;182132;182133;182134;182135;182136;182137;182138;184095;184096;192663;192664;192665;192666;192667;192668;209226;209227;209228;209229;225275;225276;236982;236983;236984;236985;236986;236987;236988;236989;236990;236991;236992;236993;236994;236995;250265;250266	35470;95841;95842;95843;95844;95845;95846;95847;95848;95849;95850;95851;95852;95853;96310;96311;96312;96313;96314;96315;96316;96317;96318;96319;96320;96321;96322;99223;99224;99225;99226;99227;99228;99229;99230;115999;116000;116001;116002;116003;116004;116005;143879;143880;158020;158021;158022;158023;158024;158025;158026;161689;198646;198647;198648;198649;198650;198651;198652;198653;198654;198655;198656;206618;206619;206620;206621;206622;206623;206624;207617;211767;211768;211769;211770;223429;223430;223431;223432;223433;223434;223435;223436;228081;241608;241609;241610;241611;241612;241613;246239;271648;271649;271650;271651;271652;271653;271654;271655;271656;271657;271658;271659;271660;271661;274457;274458;287041;287042;287043;287044;287045;287046;311547;311548;311549;311550;335113;335114;352027;352028;352029;352030;352031;352032;352033;352034;352035;352036;352037;352038;352039;352040;352041;352042;372677;372678	35470;95846;96312;99225;116003;143879;158021;158025;161689;198652;206619;207617;211770;223434;228081;241609;246239;271659;274457;287044;311549;335113;352037;372677
P61978	P61978	29	29	29	Heterogeneous nuclear ribonucleoprotein K	HNRNPK	Heterogeneous nuclear ribonucleoprotein K OS=Homo sapiens OX=9606 GN=HNRNPK PE=1 SV=1	1	29	29	29	21	17	23	20	23	21	20	22	23	15	14	14	13	10	11	13	11	12	21	17	23	20	23	21	20	22	23	15	14	14	13	10	11	13	11	12	21	17	23	20	23	21	20	22	23	15	14	14	13	10	11	13	11	12	65.7	65.7	65.7	50.976	463	463	0	323.31	50.8	44.3	59	50.8	60	54	51.6	52.3	59	46.2	46.2	43.8	44.3	40.6	32.2	44.3	35.2	36.5	10946000000	770410000	538530000	1350800000	775610000	956630000	1143700000	814840000	1492800000	1358000000	368420000	276090000	257120000	122410000	118170000	189120000	168890000	115130000	129000000	691240000	685070000	694150000	578840000	618320000	643060000	539290000	650990000	535620000	1725900000	215460000	195470000	168970000	201510000	239950000	229310000	193770000	172790000	191370000	557930000	0.323269	3	46	43	59	45	63	60	52	62	61	23	22	26	17	11	18	17	13	19	657				1073	1786;2268;4190;4861;8230;8231;9183;9321;9799;10628;10629;11223;11224;11250;11285;11579;11580;13065;14502;14503;15447;17749;19212;19742;22310;22311;24938;26187;30713	True;True;True;True;True;True;True;True;True;True;True;True;True;True;True;True;True;True;True;True;True;True;True;True;True;True;True;True;True	1798;2285;4218;4903;8296;8297;9260;9400;9881;10714;10715;11313;11314;11340;11376;11673;11674;13170;14614;14615;15561;17890;19387;19926;22510;22511;25157;26411;30963	14322;14323;14324;14325;14326;14327;14328;14329;14330;14331;14332;14333;14334;14335;14336;14337;14338;14339;14340;14341;14342;14343;14344;18208;18209;18210;18211;32992;32993;32994;32995;32996;32997;38226;38227;38228;38229;38230;38231;38232;38233;38234;38235;38236;38237;38238;38239;38240;38241;64189;64190;64191;64192;64193;72095;72096;72097;72098;72099;72100;72101;73187;73188;73189;73190;73191;73192;73193;73194;73195;73196;73197;73198;73199;73200;73201;73202;73203;73204;73205;73206;73207;73208;73209;73210;73211;73212;73213;73214;76948;76949;76950;83238;83239;83240;83241;83242;83243;83244;83245;83246;83247;83248;83249;83250;83251;83252;83253;83254;83255;83256;83257;83258;83259;83260;83261;83262;83263;83264;83265;88171;88172;88173;88174;88175;88176;88177;88178;88179;88180;88181;88182;88183;88184;88185;88186;88187;88188;88189;88190;88191;88192;88193;88194;88195;88196;88197;88198;88199;88200;88201;88202;88203;88204;88205;88206;88207;88471;88472;88473;88474;88475;88476;88477;88478;88479;88480;88481;88482;88483;88484;88485;88486;88487;88488;88489;88490;88491;88492;88493;88494;88495;88496;88497;88498;88499;88500;88501;88502;88503;88504;88505;88829;88830;88831;88832;88833;88834;88835;88836;88837;88838;88839;91262;91263;91264;91265;91266;91267;91268;91269;91270;91271;91272;91273;91274;91275;91276;91277;91278;91279;91280;103429;103430;103431;103432;103433;113800;113801;113802;113803;113804;113805;113806;113807;113808;113809;113810;113811;113812;113813;113814;113815;113816;113817;113818;113819;113820;113821;113822;113823;113824;113825;113826;113827;113828;113829;113830;113831;113832;113833;113834;113835;113836;113837;121554;121555;121556;121557;121558;121559;121560;121561;121562;121563;121564;121565;121566;121567;121568;121569;121570;121571;121572;121573;121574;121575;121576;121577;139589;139590;152165;152166;152167;152168;152169;152170;152171;152172;152173;152174;152175;152176;152177;152178;152179;152180;152181;152182;152183;152184;156189;156190;156191;156192;156193;156194;156195;156196;156197;156198;156199;156200;156201;156202;156203;156204;156205;175046;175047;175048;175049;175050;175051;194729;194730;194731;194732;194733;194734;194735;194736;194737;194738;194739;205036;205037;205038;205039;205040;205041;205042;205043;205044;205045;205046;205047;205048;205049;205050;205051;205052;240250;240251;240252;240253;240254;240255;240256;240257;240258	20680;20681;20682;20683;20684;20685;20686;20687;20688;20689;20690;20691;20692;20693;20694;20695;20696;20697;20698;20699;20700;20701;20702;20703;20704;20705;20706;20707;20708;20709;20710;20711;20712;20713;20714;26158;26159;26160;26161;47375;47376;47377;47378;47379;47380;54986;54987;54988;54989;54990;54991;54992;54993;54994;54995;54996;54997;54998;54999;55000;55001;55002;55003;55004;55005;55006;55007;55008;55009;55010;92233;92234;92235;92236;92237;104163;104164;104165;104166;104167;104168;104169;104170;104171;105843;105844;105845;105846;105847;105848;105849;105850;105851;105852;105853;105854;105855;105856;105857;105858;105859;105860;105861;105862;105863;105864;105865;105866;105867;105868;105869;105870;105871;105872;111574;111575;111576;111577;111578;111579;111580;121703;121704;121705;121706;121707;121708;121709;121710;121711;121712;121713;121714;121715;121716;121717;121718;121719;121720;121721;121722;121723;121724;121725;121726;121727;121728;121729;121730;121731;121732;121733;121734;121735;121736;121737;121738;121739;121740;121741;121742;121743;121744;121745;121746;121747;121748;121749;121750;121751;121752;129218;129219;129220;129221;129222;129223;129224;129225;129226;129227;129228;129229;129230;129231;129232;129233;129234;129235;129236;129237;129238;129239;129240;129241;129242;129243;129244;129245;129246;129247;129248;129249;129250;129251;129252;129253;129254;129255;129256;129257;129258;129259;129260;129261;129262;129263;129264;129265;129266;129267;129268;129269;129270;129271;129272;129273;129274;129275;129276;129277;129278;129279;129280;129281;129282;129283;129284;129285;129286;129287;129288;129289;129714;129715;129716;129717;129718;129719;129720;129721;129722;129723;129724;129725;129726;129727;129728;129729;129730;129731;129732;129733;129734;129735;129736;129737;129738;129739;129740;129741;129742;129743;129744;129745;129746;129747;129748;129749;129750;129751;129752;129753;129754;129755;129756;129757;129758;129759;129760;129761;129762;129763;130235;130236;130237;130238;130239;130240;130241;130242;130243;130244;130245;130246;130247;130248;130249;130250;130251;130252;130253;130254;130255;130256;130257;130258;130259;130260;130261;130262;130263;130264;130265;130266;130267;130268;130269;130270;130271;130272;130273;130274;130275;130276;130277;130278;130279;130280;130281;130282;130283;130284;130285;130286;130287;130288;130289;133796;133797;133798;133799;133800;133801;133802;133803;133804;133805;133806;133807;133808;133809;133810;133811;133812;133813;133814;133815;133816;133817;133818;133819;133820;133821;133822;133823;133824;133825;133826;133827;133828;133829;133830;133831;152508;152509;152510;152511;152512;152513;152514;167393;167394;167395;167396;167397;167398;167399;167400;167401;167402;167403;167404;167405;167406;167407;167408;167409;167410;167411;167412;167413;167414;167415;167416;167417;167418;167419;167420;167421;167422;167423;167424;167425;167426;167427;167428;167429;167430;167431;167432;167433;167434;167435;167436;167437;167438;167439;167440;167441;167442;167443;167444;167445;167446;167447;167448;167449;167450;167451;167452;167453;167454;167455;178758;178759;178760;178761;178762;178763;178764;178765;178766;178767;178768;178769;178770;178771;178772;178773;178774;178775;178776;178777;178778;178779;178780;178781;178782;178783;178784;178785;178786;178787;178788;178789;178790;178791;178792;178793;178794;178795;178796;178797;178798;178799;178800;178801;178802;178803;178804;178805;178806;178807;178808;178809;178810;178811;178812;204978;204979;228311;228312;228313;228314;228315;228316;228317;228318;228319;228320;228321;228322;228323;228324;228325;228326;228327;228328;228329;228330;228331;228332;228333;228334;228335;228336;228337;228338;228339;228340;228341;228342;228343;228344;228345;228346;228347;228348;228349;228350;228351;228352;228353;228354;228355;228356;228357;228358;228359;228360;228361;228362;228363;228364;228365;228366;228367;228368;228369;228370;228371;228372;228373;228374;228375;228376;228377;228378;228379;228380;234371;234372;234373;234374;234375;234376;234377;234378;234379;234380;234381;234382;234383;234384;234385;234386;234387;234388;234389;234390;261144;261145;261146;261147;261148;261149;261150;261151;289892;289893;289894;289895;289896;289897;289898;289899;289900;289901;289902;289903;289904;305087;305088;305089;305090;305091;305092;305093;305094;305095;305096;305097;305098;305099;305100;305101;305102;305103;305104;305105;305106;305107;305108;305109;305110;305111;305112;305113;305114;305115;305116;305117;305118;305119;305120;305121;305122;305123;305124;356879;356880;356881;356882;356883;356884;356885;356886;356887	20698;26158;47376;55002;92234;92237;104169;105849;111575;121704;121737;129220;129275;129732;130282;133796;133802;152510;167416;167433;178790;204978;228323;234381;261144;261146;289903;305095;356882
Q9NUL3	Q9NUL3	14	13	13	Double-stranded RNA-binding protein Staufen homolog 2	STAU2	Double-stranded RNA-binding protein Staufen homolog 2 OS=Homo sapiens OX=9606 GN=STAU2 PE=1 SV=2	1	14	13	13	2	2	5	3	6	7	4	10	12	8	3	5	1	0	3	2	1	5	2	2	5	3	5	6	4	9	11	7	3	4	1	0	2	2	1	5	2	2	5	3	5	6	4	9	11	7	3	4	1	0	2	2	1	5	32.3	30.9	30.9	62.608	570	570	0	93.979	5.4	6.5	11.9	7.7	13.3	15.4	11.9	24.4	27	18.4	7.7	11.1	2.3	0	6.8	4.4	2.5	11.6	503150000	9424800	6190700	36788000	19335000	30092000	31515000	30016000	116800000	94807000	45817000	17288000	7644100	2877300	0	13360000	17442000	2762200	20991000	0	8325600	29039000	18920000	23463000	24552000	21573000	37070000	30630000	89273000	19374000	19241000	9700400	0	0	18382000	14283000	0	14250000	28533000	0.319615	2	2	2	5	5	6	6	6	12	12	7	4	5	1	0	2	2	1	5	83				2686	1079;2577;4429;8485;9289;9596;11892;13164;13721;18472;21676;29254;30370;30371	True;True;True;True;True;True;True;True;False;True;True;True;True;True	1084;2596;4466;8553;9367;9678;11990;13270;13829;18640;21873;29495;30619;30620	8599;8600;8601;8602;8603;8604;8605;8606;8607;8608;8609;8610;8611;8612;20709;20710;20711;20712;20713;35064;35065;35066;35067;66356;66357;66358;66359;66360;66361;66362;66363;66364;66365;66366;66367;72929;72930;75392;94186;104087;104088;107869;107870;107871;107872;107873;107874;107875;144968;144969;144970;144971;144972;170487;170488;170489;170490;170491;170492;170493;170494;229058;229059;229060;229061;229062;229063;229064;229065;229066;229067;229068;229069;229070;229071;237565;237566;237567;237568	12485;12486;12487;12488;12489;12490;12491;12492;12493;12494;12495;12496;12497;12498;12499;12500;29700;29701;29702;29703;29704;50527;50528;50529;50530;50531;50532;50533;95637;95638;95639;95640;95641;95642;95643;95644;95645;95646;95647;95648;95649;95650;95651;105419;105420;109312;139016;153527;153528;158820;158821;158822;158823;158824;158825;158826;212536;212537;212538;212539;212540;254657;254658;254659;254660;254661;254662;254663;254664;254665;340724;340725;340726;340727;340728;340729;340730;340731;340732;340733;340734;340735;340736;340737;340738;340739;340740;340741;352821;352822;352823;352824	12489;29700;50533;95637;105419;109312;139016;153527;158822;212539;254657;340735;352821;352822
P14866	P14866	16	16	16	Heterogeneous nuclear ribonucleoprotein L	HNRNPL	Heterogeneous nuclear ribonucleoprotein L OS=Homo sapiens OX=9606 GN=HNRNPL PE=1 SV=2	1	16	16	16	10	7	11	7	12	11	9	12	11	8	7	5	4	1	6	6	1	2	10	7	11	7	12	11	9	12	11	8	7	5	4	1	6	6	1	2	10	7	11	7	12	11	9	12	11	8	7	5	4	1	6	6	1	2	53	53	53	64.132	589	589	0	100.26	38.4	26.1	28.9	22.8	35.8	34.3	30.6	35.1	38.5	29.9	25.5	17.7	18.2	7	22.6	21.7	3.1	10	1297300000	84836000	60831000	150180000	55516000	95282000	93718000	74098000	188860000	162640000	75070000	71046000	44506000	36321000	6929200	45189000	40584000	5549300	6140900	61360000	54399000	69533000	53267000	62456000	60434000	51325000	71221000	60014000	182560000	39168000	56789000	48956000	52380000	0	58660000	45177000	0	12853000	58030000	0.317868	2	14	9	13	10	16	14	12	17	16	10	9	5	7	2	9	9	1	2	175				577	1381;2475;7523;12187;13861;18665;19440;21082;22381;22958;23914;25204;26144;28869;31563;32231	True;True;True;True;True;True;True;True;True;True;True;True;True;True;True;True	1389;2494;7582;12285;13971;18836;19620;21277;22582;23163;24126;25423;26368;29110;31815;32488	11117;11118;11119;11120;11121;19945;19946;19947;19948;19949;19950;19951;19952;19953;19954;58667;58668;58669;58670;96406;96407;96408;109091;109092;148157;148158;148159;148160;148161;148162;154025;154026;154027;154028;154029;166204;166205;166206;166207;166208;166209;166210;166211;175556;175557;175558;175559;175560;175561;175562;175563;175564;175565;175566;175567;175568;175569;175570;179626;179627;179628;179629;179630;179631;179632;179633;179634;179635;179636;179637;187228;187229;187230;187231;187232;187233;187234;187235;187236;187237;187238;187239;187240;187241;187242;187243;187244;196816;196817;196818;196819;196820;196821;196822;196823;196824;196825;196826;196827;204675;204676;226077;226078;226079;226080;226081;226082;226083;226084;226085;226086;226087;226088;226089;226090;226091;247210;247211;247212;247213;247214;247215;247216;247217;247218;247219;252521;252522;252523;252524;252525	16133;16134;16135;16136;16137;16138;28673;28674;28675;28676;28677;28678;28679;28680;28681;28682;28683;84217;84218;84219;84220;142168;142169;142170;160553;160554;160555;222332;222333;222334;222335;222336;222337;222338;222339;231261;231262;231263;231264;231265;248622;248623;248624;248625;248626;248627;248628;248629;261965;261966;261967;261968;261969;261970;261971;261972;261973;261974;261975;261976;261977;261978;261979;261980;261981;261982;261983;261984;261985;261986;261987;267860;267861;267862;267863;267864;267865;267866;267867;267868;267869;267870;267871;267872;278997;278998;278999;279000;279001;279002;279003;279004;279005;279006;279007;279008;279009;279010;279011;279012;279013;279014;279015;279016;279017;279018;279019;279020;279021;279022;292769;292770;292771;292772;292773;292774;292775;292776;292777;292778;292779;292780;292781;304535;304536;336333;336334;336335;336336;336337;336338;336339;336340;336341;336342;336343;336344;336345;336346;336347;336348;336349;336350;336351;336352;336353;336354;336355;336356;336357;336358;336359;336360;336361;336362;336363;336364;336365;368267;368268;368269;368270;368271;368272;368273;368274;368275;368276;368277;368278;368279;377050;377051;377052;377053;377054;377055;377056;377057	16138;28680;84217;142168;160555;222339;231265;248628;261981;267863;279008;292772;304536;336355;368276;377054
P11387	P11387	19	19	17	DNA topoisomerase 1	TOP1	DNA topoisomerase 1 OS=Homo sapiens OX=9606 GN=TOP1 PE=1 SV=2	1	19	19	17	0	1	4	9	1	4	3	6	18	4	4	4	1	0	0	2	3	4	0	1	4	9	1	4	3	6	18	4	4	4	1	0	0	2	3	4	0	1	4	7	1	4	2	5	16	3	3	4	1	0	0	2	3	3	29.4	29.4	27.2	90.725	765	765	0	43.852	0	2.1	8	14.5	2.1	8.9	4.8	10.6	28.5	6.5	6	5.9	2.1	0	0	4.7	4.6	7.1	704440000	0	2264000	21838000	60818000	3623600	21933000	14710000	37044000	388810000	22933000	13004000	69652000	4213000	0	0	9595100	12205000	21803000	0	0	14722000	41653000	0	15319000	10773000	16682000	156580000	184035000	17833000	15627000	26444000	0	0	0	10062000	18273000	29515000	57850000	0.314342	3	0	1	5	13	2	6	5	6	27	5	5	5	1	0	0	2	4	5	92				539	659;1066;2815;2975;3211;5762;7059;9035;10069;10826;11665;12362;14377;19234;19557;23434;24372;28090;31652	True;True;True;True;True;True;True;True;True;True;True;True;True;True;True;True;True;True;True	663;1071;2836;2997;3235;5809;7116;9110;10152;10913;11763;12461;14489;19409;19738;23645;24590;28327;31905	5198;5199;5200;5201;5202;5203;5204;5205;5206;8471;8472;8473;8474;8475;22594;22595;22596;23917;25760;25761;45450;45451;55033;70970;70971;70972;70973;70974;70975;70976;70977;70978;70979;70980;70981;70982;70983;70984;78847;84745;84746;84747;84748;84749;84750;92023;92024;92025;92026;92027;97703;112744;152318;152319;152320;154869;183527;183528;183529;183530;183531;190837;219634;247932;247933;247934;247935;247936	7446;7447;7448;7449;7450;7451;7452;7453;7454;7455;7456;7457;7458;7459;7460;7461;7462;7463;7464;12334;12335;12336;12337;12338;32251;32252;32253;34242;36997;36998;36999;65500;65501;65502;78996;102521;102522;102523;102524;102525;102526;102527;102528;102529;102530;102531;102532;102533;102534;102535;102536;102537;102538;102539;102540;102541;102542;102543;102544;102545;114674;114675;123775;123776;123777;123778;123779;123780;123781;134946;134947;134948;134949;134950;134951;143985;165814;228543;228544;228545;232477;273685;273686;273687;273688;273689;284395;326902;369388;369389;369390;369391;369392	7455;12336;32251;34242;36999;65501;78996;102536;114674;123777;134950;143985;165814;228544;232477;273685;284395;326902;369392
P17844	P17844	35	34	28	Probable ATP-dependent RNA helicase DDX5	DDX5	Probable ATP-dependent RNA helicase DDX5 OS=Homo sapiens OX=9606 GN=DDX5 PE=1 SV=1	1	35	34	28	24	22	28	25	24	25	25	22	26	18	20	16	15	11	18	14	14	13	23	21	27	24	23	24	24	21	25	18	19	15	14	10	17	13	14	12	18	16	22	18	17	18	18	17	20	14	14	10	9	7	12	9	11	9	60.1	60.1	51.3	69.147	614	614	0	323.31	42	46.3	51.8	50.8	48	48.7	48	42.5	50.3	37.8	41.2	33.9	33.1	26.5	32.7	27.9	28.7	26.4	9390800000	425330000	495230000	1311200000	670800000	750190000	898400000	733450000	1192100000	1225100000	342290000	269430000	254900000	202130000	93982000	178960000	138530000	113140000	95663000	530300000	540550000	591880000	447050000	497470000	501810000	478520000	613890000	530860000	1623270000	208770000	181160000	184620000	177730000	151440000	202470000	178040000	160750000	169360000	508150000	0.313041	3	39	38	56	52	47	55	46	47	48	27	33	23	20	13	26	19	21	19	629				607	2070;4025;4569;4855;5029;5554;6845;7657;7982;8392;8619;9473;9885;12407;13454;14950;15599;15767;17984;18833;21031;21449;21584;21957;22492;24848;25324;25976;25977;26556;26761;27020;27827;27828;27829	True;True;True;True;True;True;True;True;True;True;True;True;True;True;True;True;True;True;False;True;True;True;True;True;True;True;True;True;True;True;True;True;True;True;True	2088;4052;4611;4897;5071;5601;6901;7718;8044;8460;8689;9554;9967;12506;13560;15064;15714;15883;18137;18138;19005;21226;21644;21780;22155;22693;25067;25543;26199;26200;26782;26988;27248;28062;28063;28064	16752;16753;16754;16755;16756;16757;16758;16759;16760;16761;16762;16763;16764;16765;16766;16767;16768;16769;31871;36157;38201;38202;38203;38204;38205;39614;39615;43830;43831;43832;43833;43834;43835;43836;43837;43838;43839;43840;43841;43842;43843;43844;43845;43846;43847;43848;43849;43850;43851;43852;43853;43854;43855;43856;43857;43858;43859;43860;43861;43862;43863;53530;59630;59631;59632;59633;59634;59635;59636;59637;59638;59639;59640;59641;59642;59643;59644;59645;59646;62200;62201;62202;62203;62204;62205;62206;62207;62208;62209;62210;62211;62212;62213;62214;62215;62216;62217;65534;65535;65536;65537;65538;65539;65540;65541;65542;65543;65544;65545;65546;65547;65548;65549;65550;65551;65552;65553;65554;67543;67544;67545;67546;67547;67548;67549;67550;67551;67552;67553;67554;67555;67556;67557;67558;67559;67560;67561;74381;74382;74383;74384;74385;74386;74387;74388;74389;74390;74391;74392;74393;74394;74395;74396;74397;74398;77527;77528;77529;77530;77531;77532;77533;77534;77535;77536;77537;77538;77539;77540;77541;77542;77543;77544;77545;98193;98194;98195;98196;98197;98198;105903;105904;117652;117653;117654;117655;117656;117657;117658;117659;117660;117661;117662;117663;117664;117665;117666;122963;122964;122965;122966;122967;122968;122969;122970;122971;122972;122973;122974;122975;122976;122977;122978;122979;124482;124483;124484;124485;124486;124487;124488;124489;124490;124491;124492;124493;124494;124495;124496;124497;124498;141336;141337;141338;141339;141340;141341;141342;141343;141344;141345;141346;141347;141348;141349;141350;141351;141352;149430;149431;149432;149433;149434;149435;149436;149437;149438;149439;149440;149441;149442;165766;165767;165768;165769;165770;165771;165772;165773;165774;165775;165776;165777;165778;168545;168546;168547;168548;168549;168550;168551;168552;168553;168554;168555;168556;168557;169713;169714;169715;169716;169717;169718;169719;169720;169721;169722;169723;169724;169725;169726;169727;172644;172645;172646;172647;176229;194079;194080;194081;194082;194083;194084;194085;197770;197771;197772;197773;197774;197775;197776;197777;197778;197779;197780;197781;203274;203275;203276;203277;203278;203279;203280;207786;207787;207788;207789;207790;207791;207792;207793;207794;207795;207796;207797;207798;207799;207800;207801;209476;209477;209478;209479;209480;209481;209482;209483;209484;209485;209486;211412;211413;211414;211415;211416;211417;211418;211419;217473;217474;217475;217476;217477;217478;217479;217480;217481;217482;217483;217484;217485;217486;217487;217488;217489;217490;217491;217492;217493;217494;217495;217496;217497;217498	24145;24146;24147;24148;24149;24150;24151;24152;24153;24154;24155;24156;24157;24158;24159;24160;24161;24162;24163;24164;24165;24166;24167;24168;24169;24170;24171;24172;24173;45841;52154;54948;54949;54950;54951;54952;57112;57113;57114;57115;63341;63342;63343;63344;63345;63346;63347;63348;63349;63350;63351;63352;63353;63354;63355;63356;63357;63358;63359;63360;63361;63362;63363;63364;63365;63366;63367;63368;63369;63370;63371;63372;63373;63374;63375;63376;63377;63378;63379;63380;63381;63382;63383;63384;63385;63386;63387;63388;63389;63390;63391;63392;63393;63394;63395;63396;63397;63398;63399;63400;63401;63402;63403;63404;63405;63406;63407;63408;63409;63410;63411;63412;63413;63414;63415;63416;63417;76948;76949;85545;85546;85547;85548;85549;85550;85551;85552;85553;85554;85555;85556;85557;85558;85559;85560;85561;85562;85563;85564;85565;85566;85567;85568;85569;85570;85571;85572;89299;89300;89301;89302;89303;89304;89305;89306;89307;89308;89309;89310;89311;89312;89313;89314;89315;89316;89317;89318;89319;89320;89321;89322;89323;89324;89325;89326;89327;89328;89329;89330;94241;94242;94243;94244;94245;94246;94247;94248;94249;94250;94251;94252;94253;94254;94255;94256;94257;94258;94259;94260;94261;94262;94263;94264;94265;94266;94267;94268;94269;94270;94271;94272;94273;94274;94275;94276;94277;94278;94279;94280;94281;94282;94283;94284;94285;94286;94287;94288;94289;94290;94291;97487;97488;97489;97490;97491;97492;97493;97494;97495;97496;97497;97498;97499;97500;97501;97502;97503;97504;97505;97506;97507;97508;97509;97510;97511;97512;97513;97514;97515;97516;97517;97518;97519;97520;97521;107721;107722;107723;107724;107725;107726;107727;107728;107729;107730;107731;107732;107733;107734;107735;107736;107737;107738;112547;112548;112549;112550;112551;112552;112553;112554;112555;112556;112557;112558;112559;112560;112561;112562;112563;112564;112565;112566;112567;112568;112569;112570;112571;112572;112573;112574;112575;112576;112577;112578;112579;112580;144764;144765;144766;144767;144768;144769;144770;144771;156019;156020;173233;173234;173235;173236;173237;173238;173239;173240;173241;173242;173243;173244;173245;173246;173247;173248;173249;173250;173251;173252;173253;173254;180852;180853;180854;180855;180856;180857;180858;180859;180860;180861;180862;180863;180864;180865;180866;180867;180868;180869;180870;180871;180872;180873;180874;180875;180876;180877;180878;183108;183109;183110;183111;183112;183113;183114;183115;183116;183117;183118;183119;183120;183121;183122;183123;183124;183125;183126;183127;183128;183129;183130;183131;183132;183133;183134;183135;183136;207445;207446;207447;207448;207449;207450;207451;207452;207453;207454;207455;207456;207457;207458;207459;207460;207461;207462;207463;207464;207465;207466;207467;207468;207469;207470;207471;207472;207473;207474;207475;207476;207477;224285;224286;224287;224288;224289;224290;224291;224292;224293;224294;224295;224296;224297;224298;224299;224300;248035;248036;248037;248038;248039;248040;248041;248042;248043;248044;248045;248046;248047;248048;248049;248050;248051;248052;248053;248054;248055;248056;248057;248058;251667;251668;251669;251670;251671;251672;251673;251674;251675;251676;251677;251678;251679;251680;251681;251682;251683;251684;251685;251686;251687;251688;253408;253409;253410;253411;253412;253413;253414;253415;253416;253417;253418;253419;253420;253421;253422;253423;253424;253425;253426;253427;253428;253429;257788;257789;257790;257791;262862;288947;288948;288949;288950;288951;288952;288953;294062;294063;294064;294065;294066;294067;294068;294069;294070;294071;294072;294073;294074;302311;302312;302313;302314;302315;302316;302317;309259;309260;309261;309262;309263;309264;309265;309266;309267;309268;309269;309270;309271;309272;309273;309274;309275;309276;309277;309278;309279;309280;309281;309282;309283;309284;309285;309286;309287;309288;309289;309290;309291;309292;309293;309294;311877;311878;311879;311880;311881;311882;311883;311884;311885;311886;311887;314747;314748;314749;314750;314751;314752;314753;314754;314755;314756;314757;314758;314759;323624;323625;323626;323627;323628;323629;323630;323631;323632;323633;323634;323635;323636;323637;323638;323639;323640;323641;323642;323643;323644;323645;323646;323647;323648;323649;323650;323651;323652;323653;323654;323655;323656;323657;323658;323659;323660;323661;323662;323663;323664;323665;323666;323667;323668;323669;323670;323671;323672;323673	24152;45841;52154;54948;57114;63371;76948;85550;89305;94260;97510;107729;112562;144770;156019;173246;180856;183127;207465;224287;248040;251674;253408;257789;262862;288950;294071;302312;302317;309267;311878;314758;323628;323654;323673	16	253
Q92620	Q92620	28	28	27	Pre-mRNA-splicing factor ATP-dependent RNA helicase PRP16	DHX38	Pre-mRNA-splicing factor ATP-dependent RNA helicase PRP16 OS=Homo sapiens OX=9606 GN=DHX38 PE=1 SV=2	1	28	28	27	10	8	13	11	12	12	19	19	22	8	4	8	6	1	5	4	6	6	10	8	13	11	12	12	19	19	22	8	4	8	6	1	5	4	6	6	10	8	13	11	11	11	19	19	21	8	4	8	6	1	5	4	6	6	34.6	34.6	33.9	140.5	1227	1227	0	193.02	12.8	11	16.3	14.3	14.9	14.8	20.9	22.7	28.1	9.6	4.8	8.6	7.1	1.3	5.1	4.4	7.5	7.9	1773500000	67460000	44210000	143130000	103690000	161700000	161200000	205740000	297890000	371220000	50305000	19998000	37704000	20121000	2845100	15480000	21624000	27429000	21703000	71899000	65544000	78893000	75105000	81691000	86817000	117110000	131010000	125990000	374110000	34820000	24824000	33203000	32666000	0	25062000	32527000	47098000	36951000	116576000	0.311609	3	13	12	18	16	17	17	27	32	28	11	5	8	6	1	6	5	8	7	237				2129	1420;2040;5928;6096;6441;6664;8022;8456;11045;15118;15822;18279;18727;20683;21095;21640;22539;24180;24903;26404;26511;26523;27286;27773;28750;31869;31884;32024	True;True;True;True;True;True;True;True;True;True;True;True;True;True;True;True;True;True;True;True;True;True;True;True;True;True;True;True	1429;2057;5978;6147;6492;6716;8084;8524;11135;15232;15941;18441;18898;20874;21290;21836;22740;24396;25122;26629;26737;26749;27516;28008;28991;32123;32138;32280	11462;11463;11464;11465;11466;11467;11468;11469;16503;16504;16505;16506;16507;16508;46543;46544;46545;46546;46547;46548;46549;47709;50123;50124;50125;50126;50127;50128;50129;50130;50131;50132;50133;50134;50135;50136;50137;50138;50139;52043;52044;62591;62592;66099;66100;66101;86585;86586;86587;119029;119030;119031;124948;124949;124950;124951;124952;124953;124954;124955;124956;143394;143395;143396;143397;148523;148524;148525;148526;148527;148528;148529;148530;148531;148532;148533;148534;148535;148536;148537;148538;148539;163322;163323;163324;166291;166292;166293;166294;166295;166296;166297;166298;166299;166300;170250;170251;176503;176504;176505;189371;189372;189373;189374;189375;189376;189377;189378;189379;189380;189381;189382;189383;189384;189385;189386;194461;206605;207505;207558;207559;207560;207561;207562;207563;207564;213388;213389;216983;216984;216985;216986;216987;216988;216989;216990;216991;216992;216993;224999;225000;225001;225002;225003;225004;225005;225006;225007;225008;225009;225010;249622;249623;249624;249625;249626;249679;250691;250692;250693;250694;250695;250696;250697;250698;250699;250700;250701;250702;250703;250704;250705;250706;250707	16606;16607;16608;16609;16610;16611;16612;16613;16614;16615;16616;16617;16618;16619;23827;23828;23829;23830;23831;23832;23833;67102;67103;67104;67105;67106;67107;67108;68690;72032;72033;72034;72035;72036;72037;72038;72039;72040;72041;72042;72043;72044;72045;72046;72047;72048;72049;72050;72051;72052;72053;72054;72055;74877;74878;89840;89841;95229;95230;95231;126837;126838;126839;126840;175239;175240;175241;183713;183714;183715;183716;183717;183718;183719;183720;183721;183722;183723;183724;183725;183726;183727;183728;210243;210244;210245;210246;222795;222796;222797;222798;222799;222800;222801;222802;222803;222804;222805;222806;222807;222808;222809;222810;222811;222812;222813;222814;244553;244554;244555;248729;248730;248731;248732;248733;248734;248735;248736;248737;248738;248739;248740;248741;248742;248743;248744;254279;254280;263261;263262;263263;282206;282207;282208;282209;282210;282211;282212;282213;282214;282215;282216;282217;282218;282219;282220;282221;282222;282223;282224;282225;282226;282227;282228;282229;282230;282231;289504;307522;308868;308931;308932;308933;308934;308935;308936;308937;317555;317556;317557;317558;322843;322844;322845;322846;322847;322848;322849;322850;322851;322852;322853;322854;322855;334694;334695;334696;334697;334698;334699;334700;334701;334702;334703;334704;334705;334706;334707;334708;334709;371729;371730;371731;371732;371733;371734;371735;371736;371796;373284;373285;373286;373287;373288;373289;373290;373291;373292;373293;373294;373295;373296;373297;373298;373299;373300;373301;373302;373303;373304;373305;373306;373307;373308;373309;373310;373311;373312;373313	16619;23831;67103;68690;72046;74878;89840;95231;126839;175239;183723;210244;222805;244555;248738;254280;263261;282222;289504;307522;308868;308932;317558;322849;334698;371730;371796;373291
Q92797	Q92797	44	44	44	Symplekin	SYMPK	Symplekin OS=Homo sapiens OX=9606 GN=SYMPK PE=1 SV=2	1	44	44	44	30	25	36	31	33	34	35	34	33	20	16	22	14	4	9	19	12	17	30	25	36	31	33	34	35	34	33	20	16	22	14	4	9	19	12	17	30	25	36	31	33	34	35	34	33	20	16	22	14	4	9	19	12	17	45.2	45.2	45.2	141.15	1274	1274	0	323.31	38	34	41.1	39.5	39.6	40.4	40.2	36.6	40	28.3	24.1	30	21.7	6.2	12.6	26.3	16.7	23.6	15028000000	1269600000	736640000	1898100000	955640000	1145900000	1275600000	1240300000	1982700000	2387300000	399170000	269460000	353240000	200550000	32127000	114100000	331790000	167010000	268220000	838040000	789310000	950890000	812080000	863210000	870910000	935190000	911870000	946700000	2793760000	283510000	260920000	270170000	279100000	82808000	136680000	296920000	258470000	306380000	861770000	0.308462	3	53	48	80	63	62	74	76	75	72	39	27	35	22	11	13	31	17	25	823				2143	210;2439;2440;2725;2801;3397;4042;4251;5031;6168;7106;7236;7633;7799;8830;12899;14305;14676;15000;15001;15426;15646;15754;15920;16518;16554;17483;20425;21289;22235;22390;22432;22480;23396;24661;24662;24728;25521;27303;28085;29166;30630;30703;30704	True;True;True;True;True;True;True;True;True;True;True;True;True;True;True;True;True;True;True;True;True;True;True;True;True;True;True;True;True;True;True;True;True;True;True;True;True;True;True;True;True;True;True;True	210;2458;2459;2744;2822;3421;4069;4281;5073;6219;7163;7293;7694;7860;8902;8903;13002;14417;14789;15114;15115;15540;15761;15870;16039;16644;16680;17612;20615;21484;22435;22591;22633;22681;23605;24879;24880;24946;25742;27533;28322;29407;30880;30953;30954	1593;1594;1595;1596;19640;19641;19642;19643;19644;19645;19646;19647;19648;19649;21878;21879;22493;22494;22495;22496;22497;22498;22499;27071;27072;27073;31977;31978;31979;31980;31981;31982;31983;31984;31985;31986;31987;31988;31989;31990;33478;39629;39630;39631;39632;39633;39634;39635;39636;39637;39638;39639;39640;39641;39642;39643;39644;39645;39646;39647;39648;39649;39650;39651;39652;39653;39654;39655;39656;39657;39658;39659;39660;39661;39662;39663;39664;48208;48209;48210;48211;48212;48213;48214;48215;48216;48217;48218;48219;48220;48221;55419;55420;55421;55422;55423;55424;55425;55426;55427;56421;56422;56423;56424;56425;56426;56427;56428;56429;59453;59454;59455;59456;59457;59458;60779;60780;60781;60782;60783;60784;60785;69106;69107;69108;69109;69110;69111;69112;69113;69114;69115;69116;69117;69118;69119;69120;69121;69122;69123;69124;69125;69126;69127;69128;69129;69130;69131;69132;69133;69134;102234;102235;102236;102237;102238;102239;102240;112277;112278;112279;112280;112281;112282;112283;112284;112285;112286;112287;112288;112289;112290;112291;112292;115282;115283;115284;115285;115286;115287;115288;117979;117980;117981;117982;117983;117984;117985;117986;117987;121388;121389;121390;121391;121392;121393;121394;121395;121396;121397;121398;121399;121400;121401;121402;123439;123440;123441;123442;123443;123444;123445;123446;123447;123448;123449;123450;123451;123452;123453;123454;123455;123456;124344;124345;124346;124347;124348;124349;124350;124351;124352;124353;124354;124355;124356;124357;124358;124359;124360;124361;124362;124363;124364;125646;125647;125648;125649;125650;125651;125652;125653;125654;125655;125656;125657;125658;130013;130014;130015;130016;130017;130018;130019;130020;130021;130022;130023;130024;130025;130258;130259;130260;130261;130262;130263;130264;130265;130266;130267;130268;130269;130270;130271;137538;137539;137540;161319;161320;161321;161322;161323;161324;167589;167590;167591;167592;167593;167594;167595;167596;167597;167598;167599;167600;167601;174598;174599;174600;174601;174602;174603;175617;175618;175619;175620;175621;175622;175623;175624;175625;175626;175627;175628;175629;175630;175631;175632;175633;175909;175910;175911;175912;175913;175914;175915;175916;175917;175918;175919;175920;175921;175922;175923;175924;176190;176191;176192;176193;183152;183153;183154;183155;183156;183157;183158;183159;183160;183161;183162;183163;183164;183165;183166;183167;183168;183169;183170;183171;183172;183173;183174;183175;192723;192724;192725;192726;192727;192728;192729;192730;192731;192732;192733;192734;192735;192736;192737;192738;193180;193181;193182;193183;193184;193185;193186;199629;199630;199631;199632;199633;199634;199635;199636;199637;199638;199639;199640;199641;199642;199643;199644;199645;199646;199647;213477;213478;213479;213480;213481;219582;219583;219584;219585;219586;219587;219588;219589;219590;219591;219592;228307;228308;228309;228310;228311;228312;228313;228314;228315;228316;228317;228318;228319;228320;228321;228322;239581;239582;239583;239584;239585;239586;239587;239588;239589;239590;239591;239592;239593;239594;239595;239596;239597;239598;239599;239600;239601;239602;239603;239604;239605;239606;239607;240137;240138;240139;240140;240141;240142;240143;240144;240145;240146;240147;240148;240149;240150;240151;240152;240153;240154;240155;240156;240157;240158;240159;240160;240161;240162;240163;240164;240165;240166;240167;240168;240169;240170;240171;240172;240173;240174;240175;240176;240177;240178;240179;240180;240181	2286;2287;2288;2289;28253;28254;28255;28256;28257;28258;28259;28260;28261;28262;31292;31293;31294;31295;32121;32122;32123;32124;32125;32126;32127;32128;32129;38821;38822;38823;45970;45971;45972;45973;45974;45975;45976;45977;45978;45979;45980;45981;45982;45983;45984;45985;45986;45987;48133;57131;57132;57133;57134;57135;57136;57137;57138;57139;57140;57141;57142;57143;57144;57145;57146;57147;57148;57149;57150;57151;57152;57153;57154;57155;57156;57157;57158;57159;57160;57161;57162;57163;57164;57165;57166;57167;57168;57169;57170;57171;57172;57173;57174;57175;57176;57177;57178;57179;57180;57181;57182;57183;57184;57185;57186;57187;57188;57189;57190;57191;57192;57193;57194;57195;57196;57197;57198;57199;57200;57201;57202;57203;57204;57205;57206;57207;57208;57209;57210;57211;57212;57213;57214;57215;57216;57217;57218;57219;57220;57221;57222;57223;57224;57225;57226;57227;57228;57229;57230;57231;57232;57233;57234;57235;57236;57237;57238;57239;57240;69345;69346;69347;69348;69349;69350;69351;69352;69353;69354;69355;69356;69357;69358;69359;69360;79561;79562;79563;79564;79565;79566;79567;79568;79569;79570;79571;79572;79573;79574;81023;81024;81025;81026;81027;81028;81029;81030;81031;81032;81033;85330;85331;85332;85333;85334;85335;87171;87172;87173;87174;87175;87176;87177;99749;99750;99751;99752;99753;99754;99755;99756;99757;99758;99759;99760;99761;99762;99763;99764;99765;99766;99767;99768;99769;99770;99771;99772;99773;99774;99775;99776;99777;99778;99779;99780;99781;99782;99783;99784;99785;99786;150711;150712;150713;150714;150715;150716;150717;165225;165226;165227;165228;165229;165230;165231;165232;165233;165234;165235;165236;165237;165238;165239;165240;165241;165242;165243;165244;165245;165246;165247;165248;165249;165250;165251;165252;165253;165254;165255;165256;165257;165258;165259;165260;169678;169679;169680;169681;169682;169683;169684;173674;173675;173676;173677;173678;173679;173680;173681;173682;173683;178512;178513;178514;178515;178516;178517;178518;178519;178520;178521;178522;178523;178524;178525;178526;178527;178528;178529;178530;178531;178532;178533;178534;178535;178536;178537;178538;178539;178540;178541;181540;181541;181542;181543;181544;181545;181546;181547;181548;181549;181550;181551;181552;181553;181554;181555;181556;181557;181558;181559;181560;181561;182903;182904;182905;182906;182907;182908;182909;182910;182911;182912;182913;182914;182915;182916;182917;182918;182919;182920;182921;182922;182923;182924;182925;182926;182927;182928;182929;182930;182931;182932;182933;182934;182935;182936;182937;182938;182939;182940;182941;184710;184711;184712;184713;184714;184715;184716;184717;184718;184719;184720;184721;184722;190802;190803;190804;190805;190806;190807;190808;190809;190810;190811;190812;190813;190814;190815;190816;190817;190818;190819;190820;190821;191203;191204;191205;191206;191207;191208;191209;191210;191211;191212;191213;191214;191215;191216;191217;191218;191219;191220;202123;202124;202125;202126;202127;241729;241730;241731;241732;241733;241734;250450;250451;250452;250453;250454;250455;250456;250457;250458;250459;250460;250461;250462;250463;250464;250465;250466;250467;250468;250469;260522;260523;260524;260525;260526;260527;262040;262041;262042;262043;262044;262045;262046;262047;262048;262049;262050;262051;262052;262053;262054;262055;262056;262057;262058;262059;262060;262449;262450;262451;262452;262453;262454;262455;262456;262457;262458;262459;262460;262461;262462;262463;262464;262465;262466;262817;262818;262819;262820;262821;273097;273098;273099;273100;273101;273102;273103;273104;273105;273106;273107;273108;273109;273110;273111;273112;273113;273114;273115;273116;273117;273118;273119;273120;273121;273122;273123;273124;273125;273126;273127;273128;273129;273130;273131;273132;273133;273134;273135;273136;273137;287111;287112;287113;287114;287115;287116;287117;287118;287119;287120;287121;287122;287123;287124;287125;287126;287127;287128;287129;287130;287131;287132;287702;287703;287704;287705;287706;287707;287708;296879;296880;296881;296882;296883;296884;296885;296886;296887;296888;296889;296890;296891;296892;296893;296894;296895;296896;296897;296898;296899;296900;296901;296902;296903;296904;296905;317675;317676;317677;317678;317679;317680;317681;326835;326836;326837;326838;326839;326840;326841;326842;326843;326844;326845;326846;326847;326848;326849;326850;326851;339653;339654;339655;339656;339657;339658;339659;339660;339661;339662;339663;339664;339665;339666;339667;339668;339669;339670;339671;339672;339673;339674;339675;339676;355791;355792;355793;355794;355795;355796;355797;355798;355799;355800;355801;355802;355803;355804;355805;355806;355807;355808;355809;355810;355811;355812;355813;355814;355815;355816;355817;355818;355819;355820;355821;355822;355823;355824;355825;355826;355827;355828;355829;355830;355831;355832;355833;355834;355835;355836;355837;355838;355839;355840;355841;356697;356698;356699;356700;356701;356702;356703;356704;356705;356706;356707;356708;356709;356710;356711;356712;356713;356714;356715;356716;356717;356718;356719;356720;356721;356722;356723;356724;356725;356726;356727;356728;356729;356730;356731;356732;356733;356734;356735;356736;356737;356738;356739;356740;356741;356742;356743;356744;356745;356746;356747;356748;356749;356750;356751;356752;356753;356754;356755;356756;356757;356758;356759;356760;356761;356762;356763;356764;356765;356766;356767;356768;356769;356770;356771;356772;356773;356774;356775;356776;356777;356778;356779;356780;356781;356782;356783;356784;356785;356786;356787;356788;356789;356790;356791;356792;356793;356794	2287;28253;28255;31292;32124;38823;45974;48133;57189;69354;79561;81025;85332;87174;99761;150713;165248;169682;173674;173679;178513;181552;182909;184710;190806;191220;202124;241730;250452;260525;262041;262449;262817;273109;287111;287118;287708;296897;317680;326847;339656;355827;356742;356788	230;231	834;836
Q5JTH9	Q5JTH9	24	24	24	RRP12-like protein	RRP12	RRP12-like protein OS=Homo sapiens OX=9606 GN=RRP12 PE=1 SV=2	1	24	24	24	2	0	2	4	3	5	7	9	22	3	2	3	4	0	1	6	5	5	2	0	2	4	3	5	7	9	22	3	2	3	4	0	1	6	5	5	2	0	2	4	3	5	7	9	22	3	2	3	4	0	1	6	5	5	27.9	27.9	27.9	143.7	1297	1297	0	95.677	2.1	0	1.9	4.9	3.9	6	8.3	10.9	25.4	3.9	3.1	3.6	4.5	0	1.2	8.6	5.2	6.5	1440400000	7640300	0	10087000	60003000	42652000	73744000	114140000	126160000	651230000	38161000	31828000	49363000	47943000	0	11445000	73522000	43372000	59059000	21101000	0	0	60871000	40325000	42588000	77532000	58772000	258500000	394804000	30589000	33393000	37036000	46227000	0	0	39911000	41116000	39908000	120935000	0.306317	3	2	0	2	5	3	7	8	11	28	3	2	3	4	0	1	7	5	5	96				1636	1893;2857;3423;4291;5094;5260;6571;6742;13000;14665;14904;16430;16503;16813;18795;21750;23009;23097;25070;28088;29359;29385;29407;30586	True;True;True;True;True;True;True;True;True;True;True;True;True;True;True;True;True;True;True;True;True;True;True;True	1906;2878;3447;4321;5136;5304;6623;6797;13104;14778;15018;16556;16629;16939;18966;21947;23215;23304;25289;28325;29600;29626;29648;30836	15287;15288;15289;15290;15291;15292;15293;15294;15295;15296;15297;15298;15299;22945;27223;27224;33761;33762;40210;41436;51275;51276;52711;102936;115213;115214;115215;115216;115217;115218;117159;129516;129517;129951;132161;132162;132163;132164;149113;149114;149115;149116;171011;180043;180859;195818;219611;219612;219613;219614;219615;219616;219617;219618;219619;219620;219621;219622;219623;229930;229931;229932;229933;229934;229935;229936;229937;229938;230127;230128;230129;230130;230131;230132;230133;230311;230312;230313;230314;230315;230316;230317;230318;239243	22005;22006;22007;22008;22009;22010;22011;22012;22013;22014;22015;22016;22017;22018;22019;22020;32793;39035;39036;39037;48512;48513;48514;58024;59745;73765;73766;73767;73768;75816;151780;169601;169602;169603;169604;169605;169606;172341;190197;190198;190726;193965;193966;193967;193968;223700;223701;223702;223703;255406;268450;269693;291491;326872;326873;326874;326875;326876;326877;326878;326879;326880;326881;326882;326883;326884;326885;326886;342004;342005;342006;342007;342008;342009;342010;342011;342012;342013;342014;342269;342270;342271;342272;342273;342274;342275;342276;342277;342494;342495;342496;342497;342498;342499;342500;342501;355296	22006;32793;39037;48514;58024;59745;73767;75816;151780;169603;172341;190198;190726;193966;223703;255406;268450;269693;291491;326879;342006;342272;342497;355296
O60563	O60563	11	11	11	Cyclin-T1	CCNT1	Cyclin-T1 OS=Homo sapiens OX=9606 GN=CCNT1 PE=1 SV=1	1	11	11	11	5	4	9	4	5	6	5	7	7	3	3	2	2	0	2	2	2	2	5	4	9	4	5	6	5	7	7	3	3	2	2	0	2	2	2	2	5	4	9	4	5	6	5	7	7	3	3	2	2	0	2	2	2	2	23	23	23	80.684	726	726	0	59.367	13.2	9.6	20.4	9.2	13.2	15	11.4	15	14.9	7.6	7.6	5.9	5.9	0	5.9	5.9	7	4	841090000	51165000	24862000	145560000	37670000	71652000	88056000	67451000	132320000	131280000	15305000	16275000	15375000	11929000	0	8508900	9333100	7289400	7067300	48036000	28040000	79287000	33668000	48319000	49228000	37018000	46987000	40186000	124191000	14798000	13175000	19600000	22807000	0	15230000	15603000	10344000	11712000	37659000	0.303235	3	8	4	14	9	8	9	6	9	10	3	3	3	2	0	2	2	2	2	96				248	6880;10136;18160;21120;21988;23546;24908;27517;28106;28107;31078	True;True;True;True;True;True;True;True;True;True;True	6937;10219;18319;21315;22186;23757;25127;27748;28343;28344;31330	53842;53843;53844;53845;53846;53847;53848;53849;53850;53851;53852;53853;79405;142569;142570;142571;142572;142573;142574;142575;142576;166477;166478;166479;166480;166481;166482;172846;172847;172848;172849;172850;172851;172852;172853;172854;172855;172856;172857;172858;172859;172860;172861;184317;184318;184319;184320;184321;184322;184323;184324;184325;184326;194503;214982;214983;214984;214985;214986;214987;214988;214989;214990;214991;214992;219793;219794;219795;219796;243047	77373;77374;77375;77376;77377;77378;77379;77380;77381;77382;77383;77384;115590;209093;209094;209095;209096;209097;209098;209099;209100;209101;248976;248977;248978;248979;248980;248981;248982;248983;258187;258188;258189;258190;258191;258192;258193;258194;258195;258196;258197;258198;258199;258200;258201;258202;258203;258204;258205;258206;258207;274757;274758;274759;274760;274761;274762;274763;274764;274765;274766;274767;274768;274769;274770;274771;274772;274773;274774;274775;274776;274777;274778;274779;289572;289573;319760;319761;319762;319763;319764;319765;319766;319767;319768;319769;319770;319771;319772;319773;327237;327238;327239;327240;327241;360878	77382;115590;209095;248977;258199;274760;289573;319765;327237;327240;360878
P55265	P55265	37	37	37	Double-stranded RNA-specific adenosine deaminase	ADAR	Double-stranded RNA-specific adenosine deaminase OS=Homo sapiens OX=9606 GN=ADAR PE=1 SV=4	1	37	37	37	7	9	18	15	15	20	20	28	29	13	9	9	8	1	6	8	4	9	7	9	18	15	15	20	20	28	29	13	9	9	8	1	6	8	4	9	7	9	18	15	15	20	20	28	29	13	9	9	8	1	6	8	4	9	38.5	38.5	38.5	136.06	1226	1226	0	323.31	8.7	10.5	20.9	20.3	17.5	23.3	22.7	28.7	33.3	16.7	11.6	11.7	10	1.5	7.4	10.1	5.2	9.5	2362300000	36545000	59880000	182310000	113580000	129810000	255870000	224550000	425900000	522330000	101730000	65291000	46007000	46297000	5595100	27645000	53197000	25120000	40663000	60702000	97156000	96384000	94414000	93174000	123770000	125800000	165380000	186860000	478040000	62533000	49665000	43059000	59489000	0	35881000	50708000	42229000	47453000	140390000	0.293678	3	7	10	26	20	19	29	29	49	40	17	12	12	9	1	8	13	7	11	319				1008	1158;1315;1610;1946;3284;3285;4101;4421;4624;7211;7390;7391;8103;9430;9460;10374;10569;17099;17822;18499;19793;20368;22274;22306;23648;24709;25709;25906;26799;26973;28685;28686;29502;29503;30277;30997;31792	True;True;True;True;True;True;True;True;True;True;True;True;True;True;True;True;True;True;True;True;True;True;True;True;True;True;True;True;True;True;True;True;True;True;True;True;True	1164;1322;1622;1962;3308;3309;4129;4457;4666;7268;7449;7450;8167;9510;9541;10458;10655;17226;17969;18667;19978;20557;22474;22506;23859;24927;25931;26129;27026;27201;28925;28926;29743;29744;30525;31249;32045	9230;9231;9232;9233;9234;9235;9236;9237;10528;10529;10530;10531;10532;10533;10534;10535;10536;10537;10538;10539;10540;10541;10542;10543;12993;15765;15766;15767;15768;15769;15770;15771;15772;15773;15774;15775;15776;15777;15778;15779;15780;15781;26256;26257;26258;26259;26260;26261;26262;32391;32392;32393;32394;32395;32396;32397;32398;34967;34968;34969;34970;34971;36506;56219;56220;57699;57700;57701;57702;57703;57704;57705;57706;57707;57708;57709;57710;57711;57712;57713;57714;57715;57716;57717;63120;63121;74078;74079;74270;74271;74272;81131;81132;81133;81134;82743;82744;82745;82746;82747;82748;82749;82750;82751;82752;82753;82754;82755;82756;82757;82758;82759;82760;82761;82762;82763;134297;134298;140132;140133;140134;140135;140136;140137;140138;140139;140140;140141;145174;156641;156642;156643;156644;160891;160892;160893;160894;160895;160896;160897;160898;174813;174814;174815;174816;174817;175026;175027;175028;175029;175030;175031;185128;185129;185130;193001;193002;193003;193004;193005;193006;193007;201167;201168;201169;201170;202752;202753;202754;202755;202756;202757;202758;202759;202760;202761;202762;202763;202764;202765;202766;202767;209766;209767;209768;209769;209770;209771;209772;209773;209774;211099;211100;211101;224476;224477;224478;224479;224480;224481;224482;224483;224484;224485;224486;224487;224488;224489;224490;231074;231075;231076;231077;231078;231079;231080;236936;236937;242508;242509;249014;249015;249016;249017;249018;249019;249020;249021;249022;249023;249024;249025	13343;13344;13345;13346;13347;13348;13349;13350;13351;15231;15232;15233;15234;15235;15236;15237;15238;15239;15240;15241;15242;15243;15244;15245;15246;15247;18827;22808;22809;22810;22811;22812;22813;22814;22815;22816;22817;22818;22819;22820;22821;22822;22823;22824;22825;22826;22827;22828;22829;37652;37653;37654;37655;37656;37657;37658;37659;37660;37661;37662;46531;46532;46533;46534;46535;46536;46537;46538;46539;50351;50352;50353;50354;50355;52589;52590;80689;80690;80691;82804;82805;82806;82807;82808;82809;82810;82811;82812;82813;82814;82815;82816;82817;82818;82819;82820;82821;82822;82823;82824;82825;82826;82827;82828;82829;82830;82831;82832;82833;82834;82835;82836;82837;82838;82839;82840;90577;90578;90579;107269;107270;107534;107535;107536;118347;118348;118349;118350;118351;120983;120984;120985;120986;120987;120988;120989;120990;120991;120992;120993;120994;120995;120996;120997;120998;120999;121000;121001;121002;121003;121004;121005;121006;121007;121008;121009;121010;121011;121012;121013;121014;121015;121016;121017;121018;121019;121020;121021;121022;121023;121024;121025;121026;121027;121028;121029;121030;121031;121032;197340;197341;205762;205763;205764;205765;205766;205767;205768;205769;205770;205771;205772;205773;205774;205775;205776;205777;212816;235057;235058;235059;235060;241132;241133;241134;241135;241136;241137;241138;241139;241140;241141;241142;241143;260811;260812;260813;260814;260815;260816;260817;261123;261124;261125;261126;261127;261128;275983;275984;275985;287455;287456;287457;287458;287459;287460;287461;298999;299000;299001;299002;299003;299004;301480;301481;301482;301483;301484;301485;301486;301487;301488;301489;301490;301491;301492;301493;301494;301495;301496;301497;301498;301499;301500;301501;301502;312269;312270;312271;312272;312273;312274;312275;312276;312277;312278;312279;314316;314317;314318;333915;333916;333917;333918;333919;333920;333921;333922;333923;333924;333925;333926;333927;333928;333929;333930;343584;343585;343586;343587;343588;343589;343590;351934;351935;360047;360048;370836;370837;370838;370839;370840;370841;370842;370843;370844;370845;370846;370847;370848	13344;15233;18827;22813;37658;37662;46538;50351;52590;80690;82808;82824;90577;107269;107534;118348;121015;197340;205775;212816;235057;241132;260816;261127;275983;287459;299002;301488;312275;314317;333923;333930;343587;343590;351934;360047;370843
Q32MZ4	Q32MZ4	13	13	13	Leucine-rich repeat flightless-interacting protein 1	LRRFIP1	Leucine-rich repeat flightless-interacting protein 1 OS=Homo sapiens OX=9606 GN=LRRFIP1 PE=1 SV=2	1	13	13	13	4	5	9	6	6	10	6	10	12	5	4	5	2	0	4	0	3	3	4	5	9	6	6	10	6	10	12	5	4	5	2	0	4	0	3	3	4	5	9	6	6	10	6	10	12	5	4	5	2	0	4	0	3	3	22.9	22.9	22.9	89.252	808	808	0	95.203	9.7	9.7	17	11.3	11.6	16.1	9.9	16.1	20.9	10.9	9.2	9.2	5	0	8.9	0	7.3	5.3	987720000	32231000	35129000	98252000	54483000	71184000	126700000	61160000	169270000	184010000	43405000	23813000	37343000	14016000	0	13640000	0	11542000	11536000	40820000	56934000	49163000	49772000	53234000	51332000	40404000	58053000	58333000	156790000	23132000	20388000	26879000	21398000	0	18854000	0	23260000	22742000	46002000	0.293399	2	4	5	11	7	9	11	7	13	14	5	4	6	2	0	4	0	3	3	108				1579	1005;1516;3445;5393;9699;10385;10386;10633;12662;12855;19330;22877;22878	True;True;True;True;True;True;True;True;True;True;True;True;True	1010;1528;3470;5438;9781;10469;10470;10719;12763;12958;19508;23080;23081	8001;8002;8003;8004;8005;8006;12272;12273;12274;12275;12276;12277;12278;12279;12280;12281;12282;12283;12284;12285;12286;27388;27389;42592;76212;76213;81173;81174;81175;81176;81177;81178;81179;81180;81181;81182;81183;81184;81185;81186;81187;81188;81189;81190;81191;81192;81193;83286;83287;83288;83289;83290;83291;83292;83293;83294;83295;83296;100381;100382;100383;101880;101881;101882;153208;153209;153210;153211;153212;153213;153214;153215;153216;179071;179072;179073;179074;179075;179076;179077;179078;179079;179080;179081;179082;179083;179084;179085;179086;179087;179088;179089;179090;179091;179092	11678;11679;11680;11681;11682;11683;11684;17750;17751;17752;17753;17754;17755;17756;17757;17758;17759;17760;17761;17762;17763;17764;17765;17766;17767;17768;17769;39289;39290;61521;61522;110557;110558;118394;118395;118396;118397;118398;118399;118400;118401;118402;118403;118404;118405;118406;118407;118408;118409;118410;118411;118412;118413;118414;121774;121775;121776;121777;121778;121779;121780;121781;121782;121783;121784;148114;148115;148116;148117;150248;150249;150250;230040;230041;230042;230043;230044;230045;230046;230047;230048;230049;230050;230051;230052;230053;267126;267127;267128;267129;267130;267131;267132;267133;267134;267135;267136;267137;267138;267139;267140;267141;267142;267143;267144;267145;267146;267147;267148	11681;17755;39289;61521;110557;118402;118409;121774;148117;150250;230052;267130;267144
P42166	P42166	33	33	20	Lamina-associated polypeptide 2, isoform alpha;Thymopoietin;Thymopentin	TMPO	Lamina-associated polypeptide 2, isoform alpha OS=Homo sapiens OX=9606 GN=TMPO PE=1 SV=2	1	33	33	20	20	22	25	19	22	25	22	26	27	13	12	12	10	4	9	11	10	10	20	22	25	19	22	25	22	26	27	13	12	12	10	4	9	11	10	10	9	12	12	8	10	13	10	15	14	1	1	1	0	0	1	1	0	0	69.9	69.9	50	75.491	694	694	0	323.31	38.8	45	45.4	40.1	43.7	49.9	42.7	51.6	50.4	21.5	19.2	20.5	17.3	9.9	13.8	16.4	17.9	16.3	15005000000	872300000	742680000	1643700000	1050400000	1316000000	1504300000	1379100000	2300900000	1884300000	359840000	329360000	387920000	228360000	43393000	134210000	345100000	244970000	238640000	976480000	1026700000	931320000	870600000	931090000	920870000	852680000	976720000	747300000	2576700000	193260000	240040000	254610000	212740000	86814000	144560000	262110000	237160000	238560000	737830000	0.286347	3	43	48	50	42	41	49	52	66	55	18	15	19	18	4	10	19	16	20	585				831	1540;1934;3089;4134;4139;4841;4910;6239;7336;7998;8357;8993;10610;12775;19582;20052;20053;20054;20376;20909;23196;23197;23512;23655;25231;25252;25549;26611;28029;28060;29159;31586;31587	True;True;True;True;True;True;True;True;True;True;True;True;True;True;True;True;True;True;True;True;True;True;True;True;True;True;True;True;True;True;True;True;True	1552;1950;3111;4162;4167;4883;4952;6290;7393;8060;8424;9068;10696;12877;19764;20240;20241;20242;20565;21101;23403;23404;23723;23866;25450;25471;25770;26837;28266;28297;29400;31838;31839	12481;12482;12483;12484;12485;12486;12487;12488;12489;12490;12491;12492;15678;15679;15680;15681;15682;15683;15684;15685;15686;15687;15688;15689;15690;15691;15692;24777;24778;24779;24780;24781;24782;24783;32633;32634;32635;32636;32637;32638;32685;32686;38131;38132;38133;38134;38135;38136;38137;38138;38139;38140;38141;38142;38143;38144;38145;38146;38147;38148;38149;38150;38151;38656;48776;57183;62359;62360;62361;62362;62363;62364;62365;62366;62367;65241;65242;65243;65244;65245;65246;65247;65248;65249;70662;70663;70664;70665;70666;70667;70668;70669;70670;70671;70672;70673;70674;70675;70676;70677;70678;70679;70680;70681;83095;83096;83097;83098;83099;101126;101127;101128;155082;155083;155084;155085;155086;155087;155088;155089;155090;155091;155092;155093;155094;155095;155096;155097;155098;155099;155100;155101;155102;158699;158700;158701;158702;158703;158704;158705;158706;158707;158708;158709;158710;158711;158712;158713;158714;158715;158716;158717;158718;158719;158720;158721;158722;158723;158724;158725;158726;158727;158728;158729;158730;158731;158732;158733;158734;158735;158736;158737;158738;158739;158740;158741;158742;158743;158744;158745;158746;158747;160984;160985;160986;160987;160988;160989;160990;160991;160992;160993;160994;160995;160996;160997;164930;181624;181625;181626;181627;181628;181629;181630;181631;181632;181633;181634;181635;181636;181637;181638;181639;181640;181641;181642;181643;181644;181645;181646;181647;181648;181649;181650;181651;181652;181653;181654;181655;181656;181657;181658;181659;181660;181661;181662;181663;181664;181665;181666;181667;181668;181669;181670;181671;181672;181673;181674;181675;184123;184124;184125;184126;184127;184128;184129;185179;185180;185181;197006;197007;197008;197009;197010;197132;197133;197134;197135;197136;197137;197138;197139;197140;197141;197142;197143;197144;199877;199878;208259;208260;208261;219181;219182;219183;219184;219185;219398;219399;219400;219401;219402;219403;219404;219405;219406;219407;219408;219409;219410;219411;219412;219413;228256;228257;228258;228259;228260;228261;228262;228263;228264;228265;228266;228267;228268;247390;247391;247392;247393;247394;247395;247396;247397;247398;247399;247400;247401;247402;247403;247404;247405;247406;247407;247408;247409;247410;247411;247412;247413;247414;247415;247416;247417;247418;247419;247420;247421;247422;247423;247424;247425;247426;247427;247428;247429;247430;247431;247432;247433	18099;18100;18101;18102;18103;18104;18105;18106;18107;18108;18109;18110;18111;18112;18113;18114;18115;18116;18117;18118;18119;18120;18121;18122;22697;22698;22699;22700;22701;22702;22703;22704;22705;22706;22707;22708;22709;22710;22711;22712;22713;35471;35472;35473;35474;35475;35476;35477;35478;35479;35480;35481;35482;35483;35484;35485;46860;46861;46862;46863;46864;46865;46948;46949;54818;54819;54820;54821;54822;54823;54824;54825;54826;54827;54828;54829;54830;54831;54832;54833;54834;54835;54836;54837;54838;54839;54840;54841;54842;54843;54844;54845;54846;54847;54848;54849;54850;54851;54852;54853;54854;54855;54856;54857;54858;55695;70219;82128;89530;89531;89532;89533;89534;89535;89536;89537;89538;89539;89540;89541;93840;93841;93842;93843;93844;93845;93846;93847;93848;102106;102107;102108;102109;102110;102111;102112;102113;102114;102115;102116;102117;102118;102119;102120;102121;102122;102123;102124;102125;102126;102127;102128;102129;102130;102131;102132;102133;102134;102135;102136;102137;102138;102139;102140;102141;102142;102143;102144;102145;102146;102147;102148;102149;121496;121497;121498;121499;121500;121501;149229;149230;149231;149232;149233;149234;232773;232774;232775;232776;232777;232778;232779;232780;232781;232782;232783;232784;232785;232786;232787;232788;232789;232790;232791;232792;232793;232794;232795;232796;232797;232798;232799;232800;232801;232802;232803;232804;232805;232806;238025;238026;238027;238028;238029;238030;238031;238032;238033;238034;238035;238036;238037;238038;238039;238040;238041;238042;238043;238044;238045;238046;238047;238048;238049;238050;238051;238052;238053;238054;238055;238056;238057;238058;238059;238060;238061;238062;238063;238064;238065;238066;238067;238068;238069;238070;238071;238072;238073;238074;238075;238076;238077;238078;238079;238080;238081;238082;238083;238084;238085;238086;238087;238088;238089;238090;238091;238092;238093;238094;238095;238096;238097;238098;238099;238100;238101;238102;238103;238104;238105;241242;241243;241244;241245;241246;241247;241248;241249;241250;241251;241252;241253;241254;241255;241256;241257;241258;241259;241260;241261;241262;241263;241264;241265;241266;241267;241268;241269;241270;241271;241272;241273;241274;241275;241276;241277;241278;241279;241280;241281;241282;241283;241284;241285;241286;241287;241288;241289;246898;270817;270818;270819;270820;270821;270822;270823;270824;270825;270826;270827;270828;270829;270830;270831;270832;270833;270834;270835;270836;270837;270838;270839;270840;270841;270842;270843;270844;270845;270846;270847;270848;270849;270850;270851;270852;270853;270854;270855;270856;270857;270858;270859;270860;270861;270862;270863;270864;270865;270866;270867;270868;270869;270870;270871;270872;270873;270874;270875;270876;270877;270878;270879;270880;270881;270882;270883;270884;270885;270886;270887;270888;270889;270890;270891;270892;270893;270894;270895;274492;274493;274494;274495;274496;274497;274498;276091;276092;276093;293000;293001;293002;293003;293004;293005;293166;293167;293168;293169;293170;293171;293172;293173;293174;293175;293176;293177;293178;293179;293180;293181;297218;297219;297220;297221;297222;310026;310027;310028;326280;326281;326282;326283;326284;326560;326561;326562;326563;326564;326565;326566;326567;326568;326569;326570;326571;326572;326573;326574;326575;339590;339591;339592;339593;339594;339595;339596;339597;339598;339599;339600;339601;339602;339603;339604;339605;339606;339607;339608;339609;368517;368518;368519;368520;368521;368522;368523;368524;368525;368526;368527;368528;368529;368530;368531;368532;368533;368534;368535;368536;368537;368538;368539;368540;368541;368542;368543;368544;368545;368546;368547;368548;368549;368550;368551;368552;368553;368554;368555;368556;368557;368558;368559;368560;368561;368562;368563;368564;368565;368566;368567;368568;368569;368570;368571;368572;368573;368574;368575;368576;368577;368578;368579;368580;368581;368582;368583;368584;368585;368586;368587;368588;368589;368590;368591;368592;368593;368594;368595;368596;368597;368598;368599;368600;368601;368602;368603;368604	18118;22710;35471;46862;46949;54841;55695;70219;82128;89533;93841;102128;121499;149229;232786;238026;238077;238094;241244;246898;270826;270870;274497;276091;293005;293166;297219;310028;326284;326572;339603;368550;368583
P23246	P23246	19	18	18	Splicing factor, proline- and glutamine-rich	SFPQ	Splicing factor, proline- and glutamine-rich OS=Homo sapiens OX=9606 GN=SFPQ PE=1 SV=2	1	19	18	18	11	11	17	15	14	15	16	16	14	9	8	8	6	1	5	7	4	5	10	10	16	14	13	14	15	15	13	8	7	7	5	1	4	6	3	4	10	10	16	14	13	14	15	15	13	8	7	7	5	1	4	6	3	4	32.5	31.4	31.4	76.149	707	707	0	323.31	21.6	20.4	30.3	27.6	26.6	27.6	30.3	28.3	24.2	17	14.6	16.4	11.9	3.3	10.3	14	7.1	8.6	4015900000	153740000	113110000	652920000	395690000	379100000	473290000	472460000	444710000	389270000	145470000	67372000	93196000	35809000	29313000	45359000	67651000	21754000	35660000	210700000	186020000	267240000	215230000	247940000	236030000	216310000	226380000	216460000	659150000	87367000	87978000	76775000	65269000	0	81034000	81552000	46295000	59514000	187361000	0.284246	3	11	11	18	18	13	22	22	21	20	10	9	8	7	1	7	7	4	8	217				660	704;3033;3546;3547;3725;4158;6514;6542;6859;8544;8831;12047;12048;14559;14560;19256;22263;24644;31501	True;False;True;True;True;True;True;True;True;True;True;True;True;True;True;True;True;True;True	708;3055;3571;3572;3751;4186;6565;6594;6916;8614;8904;12145;12146;14671;14672;19431;22463;24862;31753	5531;5532;5533;5534;5535;5536;5537;5538;5539;5540;5541;24350;24351;24352;24353;24354;24355;24356;24357;24358;24359;24360;24361;24362;24363;24364;24365;24366;28138;28139;28140;28141;28142;28143;28144;28145;28146;28147;28148;28149;28150;28151;28152;29441;29442;29443;29444;29445;29446;32797;32798;32799;32800;32801;32802;32803;32804;32805;32806;32807;50814;50815;50816;50817;50818;50819;50820;50821;50822;50823;50824;50825;50826;50827;50828;50829;50830;51003;51004;51005;51006;51007;51008;51009;51010;51011;51012;51013;51014;51015;51016;51017;51018;53677;53678;53679;53680;53681;53682;53683;53684;53685;53686;53687;53688;53689;53690;53691;53692;66924;66925;66926;66927;66928;66929;66930;66931;69135;69136;69137;69138;69139;69140;69141;69142;95258;95259;95260;95261;95262;95263;95264;95265;95266;95267;95268;95269;95270;95271;95272;95273;114194;114195;114196;114197;114198;114199;114200;114201;114202;114203;114204;114205;114206;114207;114208;114209;114210;114211;114212;114213;114214;114215;114216;114217;114218;152533;152534;152535;152536;152537;152538;152539;152540;152541;174751;174752;174753;174754;174755;192616;192617;246736;246737;246738;246739;246740;246741;246742;246743;246744	7953;7954;7955;7956;7957;7958;7959;7960;7961;7962;7963;7964;34840;34841;34842;34843;34844;34845;34846;34847;34848;34849;34850;34851;34852;34853;34854;34855;34856;34857;34858;34859;34860;34861;34862;34863;34864;34865;34866;34867;40355;40356;40357;40358;40359;40360;40361;40362;40363;40364;40365;40366;40367;40368;40369;40370;40371;42283;42284;42285;42286;42287;42288;42289;42290;47108;47109;47110;47111;47112;47113;47114;47115;47116;47117;47118;47119;47120;47121;47122;47123;47124;47125;73147;73148;73149;73150;73151;73152;73153;73154;73155;73156;73157;73158;73159;73160;73161;73162;73163;73164;73165;73166;73167;73168;73410;73411;73412;73413;73414;73415;73416;73417;73418;73419;73420;73421;73422;73423;73424;73425;77155;77156;77157;77158;77159;77160;77161;77162;77163;77164;77165;77166;77167;77168;77169;77170;77171;77172;77173;77174;77175;77176;77177;77178;77179;77180;77181;77182;77183;77184;96472;96473;96474;96475;96476;96477;96478;96479;96480;96481;96482;96483;99787;99788;99789;99790;99791;99792;99793;99794;140538;140539;140540;140541;140542;140543;140544;140545;140546;140547;140548;140549;140550;140551;140552;140553;140554;167923;167924;167925;167926;167927;167928;167929;167930;167931;167932;167933;167934;167935;167936;167937;167938;167939;167940;167941;167942;167943;167944;167945;167946;167947;167948;167949;167950;167951;167952;167953;167954;167955;167956;167957;167958;167959;229073;229074;229075;229076;229077;229078;229079;229080;229081;260730;260731;260732;260733;260734;286987;286988;367571;367572;367573;367574;367575;367576;367577;367578;367579;367580;367581;367582;367583	7955;34841;40361;40370;42287;47108;73149;73413;77164;96476;99788;140538;140552;167931;167952;229077;260731;286987;367579
Q9UHX1	Q9UHX1	19	19	19	Poly(U)-binding-splicing factor PUF60	PUF60	Poly(U)-binding-splicing factor PUF60 OS=Homo sapiens OX=9606 GN=PUF60 PE=1 SV=1	1	19	19	19	12	13	14	14	14	16	15	17	14	10	8	11	7	5	9	5	4	5	12	13	14	14	14	16	15	17	14	10	8	11	7	5	9	5	4	5	12	13	14	14	14	16	15	17	14	10	8	11	7	5	9	5	4	5	53.5	53.5	53.5	59.875	559	559	0	269.76	36	32.6	44.5	43.6	41.1	47.6	44.7	47.9	44.5	31.1	21.8	34.5	20.8	20.2	28.6	15.6	15	20.2	5387500000	477070000	159850000	713640000	465710000	271960000	714930000	515190000	498430000	465540000	183960000	127400000	306820000	65012000	89757000	151970000	20323000	73309000	86593000	315900000	289660000	358810000	302030000	269990000	350370000	264740000	295700000	211530000	771970000	170400000	167770000	166400000	117310000	139970000	130010000	48476000	85067000	80351000	213894000	0.277076	3	20	22	30	27	28	32	21	35	29	18	12	16	11	7	17	5	5	9	344				2852	1338;2300;3020;9631;10950;12614;12615;14749;19342;20189;20451;20541;21433;22947;23724;29038;29201;30609;30923	True;True;True;True;True;True;True;True;True;True;True;True;True;True;True;True;True;True;True	1345;2318;3042;9713;11039;12715;12716;14862;19522;20378;20641;20732;21628;23151;23935;29279;29442;30859;31175	10785;10786;10787;10788;10789;10790;10791;18443;18444;18445;18446;18447;18448;18449;18450;18451;18452;18453;18454;18455;18456;18457;18458;18459;18460;18461;18462;18463;18464;18465;18466;18467;18468;18469;18470;18471;24216;24217;24218;24219;24220;24221;24222;24223;24224;24225;24226;24227;75736;75737;75738;75739;75740;75741;75742;75743;75744;75745;75746;75747;75748;85636;99950;99951;99952;99953;99954;99955;99956;99957;99958;99959;99960;99961;99962;99963;99964;99965;99966;99967;99968;115872;115873;115874;115875;115876;115877;115878;115879;115880;115881;115882;115883;115884;115885;115886;115887;115888;153310;153311;153312;153313;153314;153315;153316;153317;153318;153319;153320;153321;153322;153323;153324;153325;153326;153327;159565;159566;159567;159568;159569;159570;159571;159572;159573;159574;159575;159576;159577;161468;161469;161470;161471;161472;161473;161474;161475;161476;161477;161478;161479;161480;161481;161482;161483;162204;162205;162206;162207;162208;162209;162210;162211;168460;168461;168462;168463;168464;168465;168466;168467;179568;179569;179570;185665;185666;185667;185668;185669;185670;185671;185672;185673;185674;185675;185676;185677;227443;227444;227445;227446;227447;227448;227449;227450;227451;227452;227453;227454;227455;227456;227457;227458;227459;227460;228612;228613;228614;239432;242024;242025;242026;242027;242028;242029;242030;242031;242032;242033;242034;242035;242036;242037;242038;242039;242040;242041;242042;242043;242044;242045;242046	15673;15674;15675;15676;15677;15678;15679;26486;26487;26488;26489;26490;26491;26492;26493;26494;26495;26496;26497;26498;26499;26500;26501;26502;26503;26504;26505;26506;26507;26508;26509;26510;26511;26512;26513;26514;26515;26516;26517;26518;26519;26520;26521;26522;26523;26524;26525;26526;34644;34645;34646;34647;34648;34649;34650;34651;34652;34653;34654;34655;34656;109921;109922;109923;109924;109925;109926;109927;109928;109929;109930;109931;109932;109933;109934;124999;147460;147461;147462;147463;147464;147465;147466;147467;147468;147469;147470;147471;147472;147473;147474;147475;147476;147477;147478;147479;147480;147481;147482;147483;147484;147485;170500;170501;170502;170503;170504;170505;170506;170507;170508;170509;170510;170511;170512;170513;170514;170515;170516;170517;170518;170519;170520;170521;170522;170523;170524;170525;170526;170527;170528;170529;230166;230167;230168;230169;230170;230171;230172;230173;230174;230175;230176;230177;230178;230179;230180;230181;230182;230183;230184;230185;230186;230187;230188;230189;230190;230191;230192;230193;230194;230195;230196;239371;239372;239373;239374;239375;239376;239377;239378;239379;239380;239381;239382;239383;239384;239385;241925;241926;241927;241928;241929;241930;241931;241932;241933;241934;241935;241936;241937;241938;241939;241940;241941;241942;241943;241944;243002;243003;243004;243005;243006;243007;243008;243009;243010;251552;251553;251554;251555;251556;251557;251558;251559;251560;251561;251562;251563;251564;251565;251566;251567;251568;251569;251570;251571;251572;251573;251574;251575;267757;267758;267759;276771;276772;276773;276774;276775;276776;276777;276778;276779;276780;276781;276782;276783;276784;276785;276786;276787;276788;338445;338446;338447;338448;338449;338450;338451;338452;338453;338454;338455;338456;338457;338458;338459;338460;338461;338462;338463;338464;338465;338466;338467;338468;338469;338470;338471;338472;338473;338474;338475;338476;338477;338478;338479;338480;338481;338482;338483;338484;338485;338486;338487;338488;338489;338490;338491;338492;338493;338494;338495;338496;338497;338498;338499;338500;338501;338502;338503;338504;338505;338506;340099;340100;340101;355590;359375;359376;359377;359378;359379;359380;359381;359382;359383;359384;359385;359386;359387;359388;359389;359390;359391;359392;359393;359394;359395;359396;359397;359398;359399;359400;359401;359402	15676;26497;34647;109932;124999;147462;147480;170509;230181;239379;241939;243006;251571;267757;276771;338467;340101;355590;359375
Q01780	Q01780	43	43	43	Exosome component 10	EXOSC10	Exosome component 10 OS=Homo sapiens OX=9606 GN=EXOSC10 PE=1 SV=2	1	43	43	43	26	27	34	31	32	34	36	33	38	17	17	15	14	4	12	14	14	9	26	27	34	31	32	34	36	33	38	17	17	15	14	4	12	14	14	9	26	27	34	31	32	34	36	33	38	17	17	15	14	4	12	14	14	9	58.6	58.6	58.6	100.83	885	885	0	323.31	39.5	44.4	53.3	47.5	49.5	52.4	52	50.1	55.4	31.8	31.9	25.6	27.9	7.6	23.3	24.5	27.3	16.5	7316400000	294180000	274960000	703040000	500830000	648650000	764420000	857720000	1001700000	1489900000	165010000	131020000	84891000	72205000	14317000	74397000	95950000	75632000	67504000	330340000	333340000	360930000	382250000	432430000	396100000	498150000	431260000	489630000	1419040000	116410000	126210000	101390000	122020000	34426000	115110000	142390000	134630000	107160000	384180000	0.270732	3	49	42	68	56	60	66	79	63	84	22	23	22	18	6	18	22	20	14	732				1198	38;2251;2431;3815;3863;6018;6497;6962;8872;8985;10423;10684;10907;11999;12571;12684;12993;13740;14292;15521;15572;17358;19527;21170;21267;21268;21656;21820;22978;23013;23348;23368;23369;23557;26207;28030;28827;28987;28988;29649;30344;30345;30440	True;True;True;True;True;True;True;True;True;True;True;True;True;True;True;True;True;True;True;True;True;True;True;True;True;True;True;True;True;True;True;True;True;True;True;True;True;True;True;True;True;True;True	38;2268;2450;3842;3890;6069;6548;7019;8947;9060;10507;10771;10996;12097;12672;12785;13097;13848;14404;15636;15687;17488;19708;21365;21462;21463;21852;22017;23184;23219;23557;23577;23578;23768;26431;28267;29068;29228;29229;29892;30593;30594;30689	264;265;266;267;268;269;270;271;272;273;274;275;276;277;278;279;280;18054;18055;18056;18057;18058;18059;18060;18061;18062;18063;19524;19525;19526;19527;19528;19529;19530;19531;30072;30073;30074;30075;30076;30384;30385;30386;30387;30388;30389;30390;30391;30392;30393;30394;30395;30396;30397;30398;30399;30400;30401;47162;47163;47164;47165;47166;47167;47168;47169;47170;47171;47172;47173;47174;47175;47176;47177;47178;47179;47180;47181;47182;47183;47184;47185;47186;47187;47188;50663;50664;50665;50666;50667;50668;50669;50670;50671;50672;50673;50674;54421;54422;54423;54424;54425;54426;54427;54428;54429;54430;54431;54432;54433;54434;54435;69518;69519;69520;69521;69522;69523;69524;69525;69526;70571;81434;81435;81436;81437;81438;81439;81440;81441;81442;81443;81444;81445;81446;81447;81448;81449;81450;81451;81452;81453;81454;83762;83763;83764;83765;83766;83767;85382;85383;94975;94976;94977;94978;99652;99653;99654;100514;100515;100516;100517;100518;100519;100520;102874;102875;102876;102877;108018;108019;108020;108021;108022;108023;108024;108025;108026;108027;108028;108029;108030;112194;112195;122282;122283;122284;122285;122286;122287;122288;122289;122290;122291;122292;122293;122688;136659;136660;136661;136662;136663;136664;136665;136666;136667;136668;136669;154628;154629;154630;154631;154632;154633;154634;154635;154636;154637;154638;154639;154640;154641;154642;154643;166774;166775;166776;166777;166778;166779;166780;166781;166782;166783;166784;166785;166786;166787;166788;166789;166790;167404;167405;167406;167407;167408;167409;167410;167411;167412;167413;167414;167415;167416;167417;170356;170357;170358;170359;170360;170361;170362;170363;170364;171474;171475;171476;171477;171478;171479;171480;171481;171482;171483;179837;179838;179839;179840;179841;180083;180084;180085;180086;180087;180088;180089;180090;180091;182829;182830;182831;182832;182833;182834;182835;182836;182837;182838;182839;182840;182841;182976;182977;182978;182979;182980;182981;182982;182983;182984;182985;182986;182987;182988;182989;182990;182991;182992;182993;182994;182995;182996;182997;182998;184415;184416;184417;184418;184419;184420;184421;184422;184423;184424;184425;184426;184427;205219;205220;205221;205222;205223;205224;205225;205226;205227;205228;205229;205230;205231;205232;205233;205234;205235;219186;219187;219188;219189;219190;219191;219192;225719;225720;225721;225722;225723;225724;225725;225726;225727;227019;227020;227021;227022;227023;227024;227025;227026;227027;227028;227029;227030;227031;227032;227033;227034;227035;227036;227037;227038;227039;227040;227041;227042;227043;232328;232329;232330;232331;232332;232333;232334;237387;237388;237389;237390;237391;237392;238050;238051;238052;238053;238054;238055;238056;238057;238058;238059;238060;238061;238062;238063	396;397;398;399;400;401;402;403;404;405;406;407;408;409;410;411;412;413;25922;25923;25924;25925;25926;25927;25928;25929;25930;25931;25932;25933;25934;25935;25936;25937;25938;28061;28062;28063;28064;28065;28066;28067;28068;28069;28070;28071;28072;28073;28074;28075;43156;43157;43158;43159;43160;43161;43597;43598;43599;43600;43601;43602;43603;43604;43605;43606;43607;43608;43609;43610;43611;43612;43613;43614;43615;43616;43617;43618;43619;43620;43621;43622;43623;43624;43625;67994;67995;67996;67997;67998;67999;68000;68001;68002;68003;68004;68005;68006;68007;68008;68009;68010;68011;68012;68013;68014;68015;68016;68017;68018;68019;68020;68021;68022;68023;68024;68025;68026;68027;68028;68029;68030;68031;68032;68033;68034;68035;68036;68037;68038;68039;68040;72962;72963;72964;72965;72966;72967;72968;72969;72970;72971;72972;72973;72974;78132;78133;78134;78135;78136;78137;78138;78139;78140;78141;78142;78143;78144;78145;78146;100369;100370;100371;100372;100373;100374;100375;100376;100377;100378;102010;118992;118993;118994;118995;118996;118997;118998;118999;119000;119001;119002;119003;119004;119005;119006;119007;119008;119009;119010;119011;119012;119013;119014;119015;119016;119017;119018;119019;119020;119021;119022;119023;119024;119025;119026;119027;119028;119029;119030;119031;119032;119033;119034;119035;119036;119037;119038;119039;119040;119041;119042;119043;119044;119045;119046;119047;119048;119049;119050;119051;119052;119053;119054;119055;119056;119057;119058;119059;119060;119061;119062;119063;119064;119065;119066;119067;119068;119069;119070;119071;119072;122412;122413;122414;122415;122416;122417;124618;124619;140135;140136;140137;140138;140139;140140;147008;147009;147010;147011;147012;148322;148323;148324;148325;148326;148327;148328;148329;148330;151682;151683;151684;151685;159005;159006;159007;159008;159009;159010;159011;159012;159013;159014;159015;159016;159017;159018;159019;165132;165133;179781;179782;179783;179784;179785;179786;179787;179788;179789;179790;179791;179792;179793;179794;179795;179796;179797;179798;179799;179800;180343;200862;200863;200864;200865;200866;200867;200868;200869;200870;200871;200872;200873;232110;232111;232112;232113;232114;232115;232116;232117;232118;232119;232120;232121;232122;232123;232124;232125;232126;232127;249371;249372;249373;249374;249375;249376;249377;249378;249379;249380;249381;249382;249383;249384;249385;249386;249387;249388;249389;249390;249391;249392;249393;249394;249395;249396;249397;250240;250241;250242;250243;250244;250245;250246;250247;250248;250249;250250;250251;250252;250253;254437;254438;254439;254440;254441;254442;254443;254444;254445;256019;256020;256021;256022;256023;256024;256025;256026;256027;256028;268165;268166;268167;268168;268169;268170;268171;268172;268173;268174;268498;268499;268500;268501;268502;268503;268504;268505;268506;268507;268508;268509;268510;268511;268512;268513;268514;268515;268516;272625;272626;272627;272628;272629;272630;272631;272632;272633;272634;272635;272636;272637;272638;272639;272640;272641;272642;272643;272644;272645;272646;272647;272648;272649;272650;272651;272652;272653;272654;272840;272841;272842;272843;272844;272845;272846;272847;272848;272849;272850;272851;272852;272853;272854;272855;272856;272857;272858;272859;272860;272861;272862;272863;272864;272865;272866;272867;272868;272869;272870;272871;272872;272873;272874;272875;272876;272877;272878;272879;272880;272881;272882;272883;272884;272885;274903;274904;274905;274906;274907;274908;274909;274910;274911;274912;274913;274914;274915;274916;274917;274918;274919;274920;274921;274922;274923;274924;274925;274926;274927;274928;274929;274930;274931;274932;274933;274934;274935;274936;274937;274938;274939;274940;274941;274942;274943;274944;274945;274946;274947;274948;274949;274950;274951;274952;305356;305357;305358;305359;305360;305361;305362;305363;305364;305365;305366;305367;305368;305369;305370;305371;305372;305373;305374;305375;305376;305377;305378;305379;305380;305381;305382;305383;305384;305385;305386;305387;305388;305389;305390;305391;305392;305393;305394;305395;305396;305397;305398;326285;326286;326287;326288;326289;326290;326291;326292;335827;335828;335829;335830;335831;335832;335833;335834;335835;335836;337766;337767;337768;337769;337770;337771;337772;337773;337774;337775;337776;337777;337778;337779;337780;337781;337782;337783;337784;337785;337786;337787;337788;337789;337790;337791;337792;337793;337794;337795;337796;337797;337798;337799;337800;337801;337802;337803;337804;337805;337806;337807;337808;337809;337810;337811;337812;337813;337814;337815;345504;345505;345506;345507;345508;345509;345510;352601;352602;352603;352604;352605;352606;352607;352608;353502;353503;353504;353505;353506;353507;353508;353509;353510;353511;353512;353513;353514;353515;353516;353517;353518;353519;353520;353521;353522;353523;353524;353525;353526;353527;353528;353529;353530;353531;353532;353533;353534;353535;353536;353537;353538;353539;353540;353541;353542;353543;353544;353545;353546;353547	413;25934;28064;43160;43607;68003;72970;78137;100372;102010;118997;122415;124619;140136;147008;148330;151684;159006;165132;179797;180343;200868;232119;249384;250246;250250;254439;256026;268174;268504;272636;272859;272882;274928;305366;326290;335835;337786;337810;345510;352605;352608;353522
P35637	P35637	8	8	7	RNA-binding protein FUS	FUS	RNA-binding protein FUS OS=Homo sapiens OX=9606 GN=FUS PE=1 SV=1	1	8	8	7	6	5	8	5	6	7	7	7	7	3	2	2	0	0	2	2	2	2	6	5	8	5	6	7	7	7	7	3	2	2	0	0	2	2	2	2	5	4	7	4	5	6	6	6	6	2	1	1	0	0	1	1	1	1	24.9	24.9	24.9	53.425	526	526	0	88.001	16.5	13.9	24.9	16.2	17.5	24.5	17.9	17.9	17.9	10.5	5.9	5.9	0	0	5.9	5.9	5.9	5.9	2123000000	107410000	113930000	243380000	136340000	170620000	249890000	196450000	398920000	260010000	53391000	33112000	49968000	0	0	31306000	28857000	29283000	20129000	102760000	110690000	144940000	103930000	119020000	146770000	122750000	163170000	111030000	396950000	33936000	33655000	46866000	0	0	40499000	35789000	42670000	28801000	107260000	0.27021	3	7	9	12	8	12	8	8	9	12	5	4	4	0	0	3	2	3	2	108				784	186;2076;3482;4525;8045;15169;18691;26538	True;True;True;True;True;True;True;True	186;2094;3507;4567;8107;15283;18862;26764	1377;1378;1379;1380;1381;1382;1383;1384;1385;1386;1387;1388;1389;1390;1391;1392;16796;16797;16798;16799;16800;16801;16802;16803;16804;16805;27686;27687;27688;27689;27690;27691;27692;27693;35853;35854;62718;62719;62720;62721;62722;62723;62724;62725;62726;62727;62728;62729;62730;62731;62732;62733;119339;119340;119341;119342;119343;119344;148329;148330;148331;148332;148333;148334;207637;207638;207639;207640;207641;207642;207643;207644;207645	2000;2001;2002;2003;2004;2005;2006;2007;2008;2009;2010;2011;2012;2013;2014;2015;2016;24201;24202;24203;24204;24205;24206;24207;24208;24209;24210;24211;24212;24213;24214;24215;39720;39721;39722;39723;39724;39725;39726;39727;39728;39729;51720;51721;90004;90005;90006;90007;90008;90009;90010;90011;90012;90013;90014;90015;90016;90017;90018;90019;90020;90021;90022;90023;90024;90025;90026;90027;90028;90029;90030;90031;90032;90033;90034;90035;90036;90037;90038;90039;90040;175606;175607;175608;175609;175610;175611;222530;222531;222532;222533;222534;222535;222536;309031;309032;309033;309034;309035;309036;309037;309038;309039;309040;309041;309042;309043;309044	2007;24210;39726;51721;90028;175611;222536;309040
Q9H5V9	Q9H5V9	10	10	10	UPF0428 protein CXorf56	CXorf56	UPF0428 protein CXorf56 OS=Homo sapiens OX=9606 GN=CXorf56 PE=1 SV=1	1	10	10	10	8	6	8	6	7	9	8	8	7	4	7	4	5	2	1	3	2	2	8	6	8	6	7	9	8	8	7	4	7	4	5	2	1	3	2	2	8	6	8	6	7	9	8	8	7	4	7	4	5	2	1	3	2	2	46.4	46.4	46.4	25.624	222	222	0	129.26	39.6	31.1	37.8	30.2	33.8	46.4	42.8	41.4	34.2	20.3	32.4	24.8	29.3	11.3	8.6	18.5	11.7	14.4	2035500000	130150000	93149000	249870000	118890000	191880000	217400000	166910000	287980000	239240000	73716000	85223000	66702000	33379000	6054200	4495600	39368000	12743000	18314000	130320000	113570000	126060000	89522000	124580000	118110000	101820000	147960000	93706000	343486000	51999000	59254000	49805000	41420000	0	0	43200000	20375000	27845000	91420000	0.266153	3	10	6	15	7	10	14	12	13	15	7	9	7	8	3	1	2	2	2	143				2549	3313;6259;6581;6582;7517;7518;9379;16206;18547;25719	True;True;True;True;True;True;True;True;True;True	3337;6310;6633;6634;7576;7577;9458;16328;18716;25941	26476;26477;26478;26479;26480;26481;26482;26483;26484;26485;26486;26487;26488;48910;48911;48912;48913;48914;48915;48916;48917;48918;48919;48920;48921;51346;51347;51348;51349;51350;51351;51352;51353;51354;51355;51356;51357;51358;51359;51360;51361;51362;51363;51364;51365;51366;51367;51368;51369;58621;58622;58623;58624;58625;58626;58627;73684;73685;73686;73687;73688;73689;73690;73691;73692;73693;127832;127833;127834;127835;127836;127837;127838;127839;127840;127841;127842;127843;147155;147156;147157;147158;147159;147160;147161;147162;147163;147164;147165;147166;147167;147168;147169;201245;201246;201247;201248;201249	37997;37998;37999;38000;38001;38002;38003;38004;38005;38006;38007;38008;38009;38010;38011;38012;38013;38014;38015;38016;38017;38018;38019;38020;38021;38022;38023;70400;70401;70402;70403;70404;70405;70406;70407;70408;70409;70410;70411;73853;73854;73855;73856;73857;73858;73859;73860;73861;73862;73863;73864;73865;73866;73867;73868;73869;73870;73871;73872;73873;73874;73875;73876;73877;73878;73879;73880;73881;73882;73883;73884;73885;73886;84155;84156;84157;84158;84159;84160;84161;106588;106589;106590;106591;106592;106593;106594;106595;106596;106597;106598;187828;187829;187830;187831;187832;187833;187834;187835;187836;187837;187838;187839;187840;187841;187842;187843;220752;220753;220754;220755;220756;220757;220758;220759;220760;220761;220762;220763;220764;220765;220766;220767;220768;220769;220770;220771;220772;220773;220774;220775;220776;220777;220778;220779;299119;299120;299121;299122;299123;299124;299125;299126;299127	38007;70407;73865;73876;84159;84161;106589;187841;220775;299120
Q92945	Q92945	32	32	31	Far upstream element-binding protein 2	KHSRP	Far upstream element-binding protein 2 OS=Homo sapiens OX=9606 GN=KHSRP PE=1 SV=4	1	32	32	31	18	14	30	21	21	27	21	27	27	11	10	11	10	4	10	8	9	8	18	14	30	21	21	27	21	27	27	11	10	11	10	4	10	8	9	8	18	14	29	21	21	26	20	26	26	10	10	11	10	4	10	8	9	8	60.3	60.3	59.2	73.114	711	711	0	323.31	41.2	36.8	56	45.7	43.2	50.1	43.7	51.2	57.8	23.8	22.1	23.3	19.3	8.9	22.1	16.7	20.8	18	6834100000	410220000	293240000	833880000	443960000	502590000	747810000	594230000	1069400000	1063000000	175400000	125660000	123860000	66137000	27243000	111270000	100470000	69604000	76159000	409200000	373790000	474710000	353670000	364420000	419450000	348420000	459170000	378830000	1186420000	112940000	100530000	97626000	84290000	64849000	115440000	115580000	93028000	99457000	308065000	0.259659	3	27	26	59	38	36	47	42	57	46	16	14	14	17	2	14	14	15	14	498				2153	1327;3315;3702;4523;5998;8266;8267;9071;9147;10260;10452;10453;11008;11009;11012;11070;11205;11235;11888;11925;13105;13297;13772;17929;18090;20251;22402;23085;25687;27575;30056;30086	True;True;True;True;True;True;True;True;True;True;True;True;True;True;True;True;True;True;True;True;True;True;True;True;True;True;True;True;True;True;True;True	1334;3339;3728;4565;6048;8332;8333;9146;9224;10344;10537;10538;11098;11099;11102;11160;11295;11325;11986;12023;13210;13403;13880;18081;18247;20440;22603;23292;25909;27806;27807;30304;30334	10642;10643;10644;10645;10646;10647;10648;10649;10650;10651;10652;10653;10654;10655;10656;10657;10658;26494;26495;26496;26497;26498;26499;26500;29247;29248;29249;35833;35834;35835;35836;35837;35838;35839;35840;35841;46989;46990;46991;46992;46993;46994;64453;64454;64455;64456;64457;64458;64459;64460;64461;64462;64463;64464;64465;64466;71238;71239;71240;71857;80266;80267;80268;80269;80270;80271;80272;80273;80274;80275;80276;80277;80278;81636;81637;81638;81639;81640;81641;81642;81643;81644;81645;81646;86139;86140;86141;86142;86143;86144;86145;86146;86147;86148;86149;86150;86151;86152;86153;86154;86155;86156;86157;86158;86159;86160;86161;86162;86163;86164;86171;86172;86173;86174;86175;86176;86177;86178;86179;86180;86181;86182;86183;86184;86185;86186;86187;86855;86856;86857;86858;87974;87975;87976;87977;88284;88285;88286;88287;88288;88289;88290;88291;88292;88293;88294;88295;88296;88297;88298;88299;88300;88301;94173;94174;94175;94176;94177;94460;94461;94462;94463;94464;94465;103698;103699;104984;104985;108334;108335;108336;108337;108338;108339;108340;108341;108342;108343;108344;108345;108346;108347;108348;108349;108350;108351;140889;140890;140891;140892;140893;140894;140895;140896;140897;140898;140899;140900;140901;140902;140903;140904;140905;142134;142135;142136;142137;142138;142139;142140;142141;142142;142143;159999;160000;160001;160002;160003;160004;160005;160006;160007;160008;160009;160010;160011;160012;160013;175713;175714;175715;175716;180777;180778;180779;180780;180781;180782;180783;180784;180785;200960;200961;200962;200963;200964;200965;200966;200967;200968;200969;200970;200971;200972;200973;200974;200975;200976;200977;215435;215436;215437;215438;215439;215440;215441;215442;215443;215444;215445;215446;215447;215448;215449;215450;215451;215452;235421;235422;235423;235424;235425;235426;235427;235428;235429;235430;235431;235432;235433;235434;235435;235436;235437;235643;235644;235645;235646;235647;235648;235649	15429;15430;15431;15432;15433;15434;15435;15436;15437;15438;15439;15440;15441;15442;15443;15444;15445;15446;15447;15448;15449;15450;15451;15452;15453;15454;15455;15456;15457;38030;38031;38032;38033;38034;38035;38036;41981;41982;41983;51691;51692;51693;51694;51695;51696;51697;51698;51699;51700;51701;51702;51703;51704;51705;51706;51707;51708;67689;67690;67691;67692;67693;67694;92588;92589;92590;92591;92592;92593;92594;92595;92596;92597;92598;92599;92600;92601;102950;102951;102952;103835;116897;116898;116899;116900;116901;116902;116903;116904;116905;116906;116907;116908;116909;116910;116911;116912;119304;119305;119306;119307;119308;119309;119310;119311;119312;119313;119314;119315;119316;125760;125761;125762;125763;125764;125765;125766;125767;125768;125769;125770;125771;125772;125773;125774;125775;125776;125777;125778;125779;125780;125781;125782;125783;125784;125785;125786;125787;125788;125789;125790;125791;125792;125793;125794;125795;125796;125797;125798;125799;125800;125801;125802;125803;125804;125811;125812;125813;125814;125815;125816;125817;125818;125819;125820;125821;125822;125823;125824;125825;125826;125827;125828;125829;125830;125831;125832;125833;125834;125835;125836;125837;125838;125839;125840;125841;125842;125843;125844;125845;125846;125847;125848;125849;125850;127275;127276;127277;127278;127279;127280;127281;127282;127283;128909;128910;128911;128912;129390;129391;129392;129393;129394;129395;129396;129397;129398;129399;129400;129401;129402;129403;129404;129405;129406;129407;129408;129409;129410;129411;129412;129413;129414;129415;129416;129417;129418;129419;129420;129421;129422;129423;129424;129425;139001;139002;139003;139004;139005;139422;139423;139424;139425;139426;139427;139428;139429;139430;152960;152961;154841;154842;159410;159411;159412;159413;159414;159415;159416;159417;159418;159419;159420;159421;159422;159423;159424;159425;159426;159427;159428;159429;159430;159431;159432;159433;159434;159435;159436;159437;159438;159439;159440;159441;159442;159443;159444;159445;159446;159447;159448;206813;206814;206815;206816;206817;206818;206819;206820;206821;206822;206823;206824;206825;206826;206827;206828;206829;206830;206831;206832;206833;206834;206835;206836;206837;206838;206839;206840;206841;206842;206843;206844;206845;206846;206847;206848;206849;206850;206851;206852;206853;206854;206855;206856;206857;206858;208570;208571;208572;208573;208574;208575;208576;208577;208578;208579;208580;208581;208582;208583;208584;239893;239894;239895;239896;239897;239898;239899;239900;239901;239902;239903;239904;239905;239906;239907;239908;239909;239910;239911;239912;239913;239914;262182;262183;262184;262185;262186;269520;269521;269522;269523;269524;269525;269526;269527;269528;269529;298725;298726;298727;298728;298729;298730;298731;298732;298733;298734;298735;298736;298737;298738;298739;298740;298741;298742;298743;298744;298745;298746;298747;298748;298749;298750;298751;320449;320450;320451;320452;320453;320454;320455;320456;320457;320458;320459;320460;320461;320462;320463;320464;320465;320466;320467;320468;320469;320470;320471;320472;320473;320474;320475;320476;320477;320478;320479;349895;349896;349897;349898;349899;349900;349901;349902;349903;349904;349905;349906;349907;349908;349909;349910;349911;349912;349913;349914;349915;349916;349917;349918;349919;349920;349921;349922;349923;349924;349925;349926;349927;349928;349929;350207;350208;350209;350210;350211;350212;350213;350214;350215	15447;38033;41981;51706;67692;92592;92598;102951;103835;116902;119305;119309;125771;125803;125815;127283;128910;129407;139001;139427;152960;154841;159419;206831;208574;239899;262186;269526;298733;320462;349903;350214	233	145
P52272	P52272	43	43	43	Heterogeneous nuclear ribonucleoprotein M	HNRNPM	Heterogeneous nuclear ribonucleoprotein M OS=Homo sapiens OX=9606 GN=HNRNPM PE=1 SV=3	1	43	43	43	27	27	34	31	34	32	37	37	38	22	19	13	11	3	18	18	16	16	27	27	34	31	34	32	37	37	38	22	19	13	11	3	18	18	16	16	27	27	34	31	34	32	37	37	38	22	19	13	11	3	18	18	16	16	65.8	65.8	65.8	77.515	730	730	0	323.31	43.7	47.4	57.3	54.5	57.4	55.3	60.4	61.8	60.8	36.7	36.8	28.6	20.5	7.4	31.1	35.2	29	27.1	14080000000	855680000	726390000	1656000000	960370000	1274200000	1419900000	1314100000	2218000000	1990300000	314710000	252470000	250610000	106220000	26156000	196480000	242130000	115770000	160860000	868230000	842310000	962030000	740240000	799270000	846740000	774970000	875210000	770510000	2420690000	209060000	206760000	226680000	181220000	44552000	224240000	210710000	193630000	223330000	627670000	0.259294	3	49	50	77	58	68	70	80	82	83	31	29	21	15	4	21	24	18	19	799				960	179;442;526;868;4147;6300;6868;7248;7924;7974;8463;8870;11082;11695;13140;14671;15167;17476;17534;17673;17674;17808;17809;17813;17814;17830;17837;17843;17844;17847;17848;17854;17855;17858;17864;17866;18418;19205;20551;21958;28967;29036;29045	True;True;True;True;True;True;True;True;True;True;True;True;True;True;True;True;True;True;True;True;True;True;True;True;True;True;True;True;True;True;True;True;True;True;True;True;True;True;True;True;True;True;True	179;443;527;873;4175;6351;6925;7305;7986;8036;8531;8945;11172;11793;13245;14784;15281;17606;17667;17811;17812;17953;17954;17958;17959;17960;17961;17977;17978;17985;17991;17992;17995;17996;17997;17998;18004;18005;18008;18015;18017;18584;19380;20742;22156;29208;29277;29286	1335;1336;1337;1338;1339;1340;1341;1342;1343;1344;1345;1346;1347;1348;1349;1350;1351;1352;3499;3500;3501;3502;3503;3504;3505;3506;3507;3508;3509;3510;3511;3512;3513;4174;4175;4176;4177;4178;4179;4180;4181;4182;4183;4184;4185;6897;6898;6899;6900;6901;6902;6903;6904;6905;6906;6907;6908;6909;6910;6911;6912;32724;32725;32726;32727;32728;32729;32730;32731;49212;49213;49214;49215;49216;49217;49218;53758;53759;53760;53761;53762;53763;53764;53765;53766;53767;53768;53769;53770;53771;53772;53773;56525;61778;61779;61780;61781;61782;61783;61784;61785;61786;62140;62141;62142;62143;62144;62145;62146;62147;62148;62149;62150;62151;62152;66179;66180;66181;66182;66183;66184;66185;66186;66187;66188;66189;66190;66191;66192;66193;66194;66195;66196;66197;66198;66199;66200;66201;66202;66203;66204;66205;66206;69480;69481;69482;69483;69484;69485;69486;69487;69488;69489;69490;69491;69492;69493;69494;69495;69496;69497;69498;69499;69500;69501;87004;87005;87006;87007;87008;87009;92280;92281;92282;92283;92284;92285;92286;92287;92288;92289;92290;92291;92292;92293;103923;103924;115238;115239;115240;115241;115242;115243;115244;115245;115246;115247;115248;115249;115250;115251;119321;119322;119323;137472;137473;137474;137475;137476;137477;137478;137479;137480;137481;137482;137483;137484;137962;137963;137964;137965;137966;137967;137968;137969;137970;137971;137972;139093;139094;139095;139096;139097;139098;139099;139100;139101;140014;140015;140016;140017;140018;140019;140020;140021;140022;140023;140024;140025;140026;140027;140028;140029;140030;140031;140032;140033;140034;140043;140044;140045;140046;140047;140048;140049;140050;140051;140052;140053;140054;140055;140056;140057;140058;140059;140060;140061;140062;140063;140064;140065;140066;140067;140068;140069;140070;140071;140072;140073;140074;140075;140185;140186;140187;140188;140189;140190;140191;140192;140193;140194;140195;140196;140197;140198;140199;140200;140201;140202;140203;140204;140242;140243;140244;140245;140246;140247;140248;140249;140282;140283;140284;140285;140286;140287;140288;140289;140290;140291;140292;140293;140294;140295;140296;140297;140298;140299;140300;140301;140302;140309;140310;140311;140312;140313;140314;140315;140316;140317;140318;140319;140320;140321;140322;140323;140324;140325;140326;140327;140328;140329;140330;140331;140332;140366;140367;140368;140369;140370;140371;140372;140373;140374;140375;140376;140377;140378;140379;140380;140381;140382;140383;140384;140385;140386;140387;140388;140389;140390;140398;140399;140400;140401;140402;140403;140404;140405;140464;140465;140466;140467;140469;144555;144556;144557;144558;144559;144560;144561;144562;144563;144564;144565;144566;144567;144568;144569;144570;152091;152092;152093;152094;152095;152096;152097;152098;152099;152100;152101;152102;152103;152104;162298;162299;162300;172648;172649;172650;172651;172652;172653;172654;172655;172656;172657;172658;226848;226849;226850;226851;226852;226853;226854;226855;226856;226857;226858;226859;226860;226861;226862;226863;226864;226865;226866;226867;226868;226869;226870;226871;226872;226873;226874;226875;226876;226877;227436;227437;227438;227439;227483	1902;1903;1904;1905;1906;1907;1908;1909;1910;1911;1912;1913;1914;1915;1916;1917;1918;1919;1920;1921;1922;1923;1924;1925;1926;1927;1928;1929;1930;1931;1932;1933;1934;1935;1936;1937;1938;1939;1940;1941;1942;1943;1944;1945;1946;1947;1948;1949;1950;1951;1952;1953;1954;1955;1956;1957;1958;1959;1960;1961;1962;1963;1964;1965;1966;4978;4979;4980;4981;4982;4983;4984;4985;4986;4987;4988;4989;4990;4991;4992;4993;4994;4995;4996;4997;4998;4999;5000;5951;5952;5953;5954;5955;5956;5957;5958;5959;5960;5961;5962;5963;5964;5965;5966;10097;10098;10099;10100;10101;10102;10103;10104;10105;10106;10107;10108;10109;10110;10111;10112;10113;10114;10115;10116;10117;10118;10119;10120;10121;10122;10123;10124;10125;10126;10127;47006;47007;47008;47009;47010;47011;47012;47013;70792;70793;70794;70795;70796;70797;70798;70799;77263;77264;77265;77266;77267;77268;77269;77270;77271;77272;77273;77274;77275;77276;77277;77278;77279;77280;77281;77282;77283;77284;77285;81172;88719;88720;88721;88722;88723;88724;88725;88726;88727;88728;89210;89211;89212;89213;89214;89215;89216;89217;89218;89219;89220;89221;89222;89223;89224;89225;89226;89227;89228;89229;89230;89231;89232;89233;89234;89235;89236;89237;89238;89239;89240;89241;89242;89243;89244;89245;89246;95335;95336;95337;95338;95339;95340;95341;95342;95343;95344;95345;95346;95347;95348;95349;95350;95351;95352;95353;95354;95355;95356;95357;95358;95359;95360;95361;95362;95363;95364;95365;95366;95367;95368;95369;95370;95371;95372;95373;95374;95375;95376;95377;95378;95379;95380;100279;100280;100281;100282;100283;100284;100285;100286;100287;100288;100289;100290;100291;100292;100293;100294;100295;100296;100297;100298;100299;100300;100301;100302;100303;100304;100305;100306;100307;100308;100309;100310;100311;100312;100313;100314;100315;100316;100317;100318;100319;100320;100321;100322;100323;100324;100325;100326;100327;100328;100329;100330;100331;100332;100333;100334;100335;100336;100337;100338;100339;100340;100341;100342;100343;127525;127526;127527;127528;127529;127530;127531;127532;127533;127534;127535;127536;127537;127538;127539;127540;127541;127542;127543;127544;127545;127546;127547;135336;135337;135338;135339;135340;135341;135342;135343;135344;135345;135346;135347;135348;135349;135350;135351;135352;135353;135354;135355;135356;153295;153296;169626;169627;169628;169629;169630;169631;169632;169633;169634;169635;169636;169637;169638;169639;175586;175587;175588;202038;202039;202040;202041;202042;202043;202044;202045;202046;202047;202048;202049;202050;202689;202690;202691;202692;202693;202694;202695;202696;202697;202698;202699;202700;202701;202702;202703;202704;204333;204334;204335;204336;204337;204338;204339;204340;204341;205621;205622;205623;205624;205625;205626;205627;205628;205629;205630;205631;205632;205633;205634;205635;205636;205637;205638;205639;205640;205641;205642;205643;205644;205645;205646;205647;205648;205649;205659;205660;205661;205662;205663;205664;205665;205666;205667;205668;205669;205670;205671;205672;205673;205674;205675;205676;205677;205678;205679;205680;205681;205682;205683;205684;205685;205686;205687;205688;205689;205690;205691;205692;205693;205694;205695;205696;205831;205832;205833;205834;205835;205836;205837;205838;205839;205840;205841;205842;205843;205844;205845;205846;205847;205848;205849;205850;205851;205852;205853;205854;205855;205856;205857;205858;205859;205860;205905;205906;205907;205908;205909;205910;205911;205912;205913;205914;205915;205916;205917;205918;205919;205920;205921;205956;205957;205958;205959;205960;205961;205962;205963;205964;205965;205966;205967;205968;205969;205970;205971;205972;205973;205974;205975;205976;205977;205978;205986;205987;205988;205989;205990;205991;205992;205993;205994;205995;205996;205997;205998;205999;206000;206001;206002;206003;206004;206005;206006;206007;206008;206009;206010;206011;206012;206053;206054;206055;206056;206057;206058;206059;206060;206061;206062;206063;206064;206065;206066;206067;206068;206069;206070;206071;206072;206073;206074;206075;206076;206077;206078;206079;206080;206081;206082;206083;206084;206085;206086;206087;206088;206089;206090;206091;206092;206093;206094;206095;206096;206097;206098;206099;206100;206101;206109;206110;206111;206112;206113;206114;206115;206116;206117;206191;206192;206193;206194;206195;206196;206198;211905;211906;211907;211908;211909;211910;211911;211912;211913;211914;211915;211916;211917;211918;211919;211920;211921;211922;211923;211924;211925;211926;211927;211928;211929;211930;211931;211932;211933;211934;211935;228221;228222;228223;228224;228225;228226;228227;228228;228229;228230;228231;228232;228233;228234;228235;228236;228237;243142;243143;243144;243145;243146;243147;243148;257792;257793;257794;257795;257796;257797;257798;257799;257800;257801;257802;337491;337492;337493;337494;337495;337496;337497;337498;337499;337500;337501;337502;337503;337504;337505;337506;337507;337508;337509;337510;337511;337512;337513;337514;337515;337516;337517;337518;337519;337520;337521;337522;337523;337524;337525;337526;337527;337528;337529;337530;337531;337532;337533;337534;337535;337536;337537;337538;337539;337540;337541;337542;337543;337544;337545;337546;337547;337548;337549;337550;337551;337552;337553;337554;337555;337556;337557;337558;337559;337560;338437;338438;338439;338440;338530	1933;5000;5955;10124;47012;70792;77264;81172;88723;89227;95352;100318;127527;135346;153295;169627;175587;202042;202698;204338;204340;205621;205646;205666;205682;205843;205913;205957;205967;205987;206007;206057;206065;206116;206192;206198;211908;228229;243146;257797;337500;338438;338530	130;131;132;133	346;349;592;596
Q8WW12	Q8WW12	8	8	8	PEST proteolytic signal-containing nuclear protein	PCNP	PEST proteolytic signal-containing nuclear protein OS=Homo sapiens OX=9606 GN=PCNP PE=1 SV=2	1	8	8	8	8	7	7	7	7	6	8	8	7	6	5	4	4	0	4	4	3	3	8	7	7	7	7	6	8	8	7	6	5	4	4	0	4	4	3	3	8	7	7	7	7	6	8	8	7	6	5	4	4	0	4	4	3	3	39.3	39.3	39.3	18.925	178	178	0	43.184	39.3	38.8	38.8	38.8	38.8	33.7	39.3	39.3	38.8	33.7	27.5	25.3	30.9	0	25.3	24.2	27.5	16.3	3202800000	257100000	197580000	432340000	257250000	177060000	332240000	251040000	489210000	486590000	64850000	52740000	52380000	22298000	0	39734000	44729000	15461000	30185000	226340000	226100000	226490000	177920000	177910000	197880000	146230000	221520000	177860000	545610000	35775000	44491000	45326000	31412000	0	56090000	68631000	23988000	48802000	141421000	0.259198	3	12	14	11	11	9	10	13	17	13	7	6	6	4	0	5	4	3	4	149				2086	941;4726;6245;6811;6812;18961;22436;22705	True;True;True;True;True;True;True;True	946;4768;6296;6867;6868;19134;22637;22906	7466;7467;7468;7469;7470;7471;7472;7473;7474;7475;7476;7477;7478;7479;7480;7481;7482;7483;7484;7485;7486;7487;7488;37189;37190;37191;37192;37193;37194;37195;37196;37197;37198;37199;37200;37201;37202;37203;37204;48802;48803;48804;48805;48806;48807;48808;48809;53235;53236;53237;53238;53239;53240;53241;53242;53243;53244;53245;53246;53247;53248;53249;53250;150320;150321;150322;150323;150324;150325;150326;150327;150328;150329;150330;150331;150332;150333;150334;175946;175947;175948;175949;175950;175951;175952;175953;175954;175955;175956;175957;175958;175959;175960;177879;177880;177881;177882;177883;177884;177885;177886;177887;177888;177889;177890;177891;177892;177893;177894;177895;177896;177897;177898;177899;177900;177901;177902	10949;10950;10951;10952;10953;10954;10955;10956;10957;10958;10959;10960;10961;10962;10963;10964;10965;10966;10967;10968;10969;10970;10971;10972;10973;10974;10975;10976;53473;53474;53475;53476;53477;53478;53479;53480;53481;53482;53483;53484;53485;53486;53487;53488;53489;53490;53491;53492;53493;70245;70246;70247;70248;70249;70250;70251;70252;76547;76548;76549;76550;76551;76552;76553;76554;76555;76556;76557;76558;76559;76560;76561;76562;76563;76564;76565;76566;76567;76568;76569;76570;76571;76572;76573;225596;225597;225598;225599;225600;225601;225602;225603;225604;225605;225606;225607;225608;225609;225610;225611;225612;225613;225614;262501;262502;262503;262504;262505;262506;262507;262508;262509;262510;262511;262512;262513;262514;262515;262516;262517;262518;262519;265558;265559;265560;265561;265562;265563;265564;265565;265566;265567;265568;265569;265570;265571;265572;265573;265574;265575;265576;265577;265578;265579;265580;265581;265582;265583;265584	10962;53478;70246;76554;76570;225605;262509;265573
P09651	P09651	27	27	9	Heterogeneous nuclear ribonucleoprotein A1;Heterogeneous nuclear ribonucleoprotein A1, N-terminally processed	HNRNPA1	Heterogeneous nuclear ribonucleoprotein A1 OS=Homo sapiens OX=9606 GN=HNRNPA1 PE=1 SV=5	1	27	27	9	23	19	22	22	23	23	24	17	24	18	19	16	15	9	17	16	13	17	23	19	22	22	23	23	24	17	24	18	19	16	15	9	17	16	13	17	9	8	8	9	9	9	9	8	9	8	7	6	5	4	7	7	6	6	56.5	56.5	25.5	38.746	372	372	0	323.31	55.1	53.5	51.9	54.3	54.3	55.4	55.4	47.8	55.1	47	50.3	46.8	46.8	31.5	46.8	46.8	46.5	45.4	58042000000	4835100000	2097200000	7006300000	5195600000	5465500000	5872200000	5197200000	5312800000	7421200000	1850000000	1499200000	1321500000	903920000	394890000	1032100000	1112900000	647850000	876880000	4499400000	3925300000	4037000000	3520400000	3409400000	3510600000	3140500000	2422700000	2978400000	8541600000	907120000	1004100000	939280000	1019100000	862210000	834990000	780620000	700580000	725060000	2206260000	0.258296	3	97	67	106	87	96	110	93	75	108	47	52	48	34	17	41	42	24	33	1177				510	2988;4869;5132;5133;8115;8116;8154;8155;8261;10855;10856;10953;13128;14446;14447;19484;21941;21942;23245;23246;23642;23643;23644;24927;25061;25062;31610	True;True;True;True;True;True;True;True;True;True;True;True;True;True;True;True;True;True;True;True;True;True;True;True;True;True;True	3010;4911;5174;5175;8179;8180;8218;8219;8220;8327;10943;10944;10945;11042;13233;14558;14559;19664;22138;22139;23453;23454;23853;23854;23855;25146;25280;25281;31863	24012;38319;38320;38321;38322;38323;38324;38325;40493;40494;40495;40496;40497;40498;40499;40500;40501;40502;40503;40504;40505;40506;40507;40508;40509;40510;40511;40512;40513;63185;63186;63187;63188;63189;63190;63191;63192;63193;63194;63195;63196;63197;63198;63199;63200;63201;63202;63203;63204;63205;63206;63207;63208;63209;63210;63211;63212;63213;63214;63215;63216;63217;63218;63219;63220;63221;63579;63580;63581;63582;63583;63584;63585;63586;63587;63588;63589;63590;63591;63592;63593;63594;63595;63596;63597;63598;63599;63600;63601;63602;63603;63604;63605;63606;63607;63608;63609;63610;63611;63612;63613;63614;63615;63616;63617;63618;63619;63620;63621;63622;63623;63624;63625;63626;63627;63628;63629;63630;63631;63632;63633;63634;63635;63636;63637;63638;63639;63640;63641;64385;64386;64387;64388;64389;64390;64391;64392;64393;84949;84950;84951;84952;84953;84954;84955;84956;84957;84958;84959;84960;84961;84962;84963;84964;84965;84966;84967;84968;84969;84970;84971;84972;84973;84974;84975;84976;84977;84978;84979;84980;84981;84982;84983;84984;84985;84986;85664;85665;85666;85667;85668;85669;85670;85671;85672;85673;85674;85675;85676;85677;85678;85679;85680;85681;85682;85683;85684;85685;85686;85687;85688;85689;85690;85691;85692;85693;85694;85695;85696;103806;103807;103808;103809;103810;103811;103812;103813;103814;103815;103816;103817;103818;103819;103820;103821;103822;103823;103824;103825;103826;103827;103828;103829;103830;113328;113329;113330;113331;113332;113333;113334;113335;113336;113337;113338;113339;113340;113341;113342;113343;113344;113345;113346;113347;113348;113349;113350;113351;113352;113353;113354;113355;113356;113357;113358;113359;113360;113361;113362;113363;113364;113365;113366;113367;113368;113369;113370;113371;154370;154371;154372;154373;154374;154375;154376;154377;154378;154379;154380;154381;154382;154383;154384;154385;154386;154387;154388;154389;154390;154391;154392;154393;154394;154395;154396;154397;154398;154399;172442;172443;172444;172445;172446;172447;172448;172449;172450;172451;172452;172453;172454;172455;172456;172457;172458;172459;172460;172461;172462;172463;172464;172465;172466;172467;172468;172469;172470;172471;172472;172473;172474;172475;172476;172477;172478;172479;172480;172481;172482;172483;172484;172485;172486;172487;172488;172489;172490;172491;172492;182071;182072;182073;182074;182075;182076;182077;182078;182079;182080;182081;182082;182083;182084;182085;182086;182087;182088;182089;182090;182091;182092;182093;182094;182095;182096;182097;182098;182099;182100;182101;182102;182103;182104;182105;182106;182107;182108;182109;182110;182111;182112;182113;182114;182115;182116;182117;182118;182119;182120;182121;182122;182123;182124;182125;182126;182127;182128;182129;182130;185066;185067;185068;185069;185070;185071;185072;185073;185074;185075;185076;185077;185078;185079;185080;185081;185082;185083;185084;185085;185086;185087;185088;185089;185090;185091;185092;185093;185094;185095;185096;185097;185098;185099;185100;185101;185102;185103;185104;185105;185106;185107;185108;185109;185110;185111;185112;185113;185114;185115;185116;194662;194663;194664;194665;194666;194667;194668;194669;194670;195707;195708;195709;195710;195711;195712;195713;195714;195715;195716;195717;195718;195719;195720;195721;195722;195723;195724;195725;195726;195727;195728;195729;195730;195731;195732;195733;195734;195735;195736;195737;195738;195739;195740;195741;195742;195743;195744;195745;195746;195747;195748;247607;247608;247609;247610;247611;247612;247613;247614;247615;247616;247617;247618;247619;247620;247621;247622;247623;247624;247625;247626;247627;247628;247629;247630;247631;247632;247633;247634;247635	34397;55130;55131;55132;55133;55134;55135;55136;55137;55138;58441;58442;58443;58444;58445;58446;58447;58448;58449;58450;58451;58452;58453;58454;58455;58456;58457;58458;58459;58460;58461;90666;90667;90668;90669;90670;90671;90672;90673;90674;90675;90676;90677;90678;90679;90680;90681;90682;90683;90684;90685;90686;90687;90688;90689;90690;90691;90692;90693;90694;90695;90696;90697;90698;90699;90700;90701;90702;90703;90704;90705;90706;90707;90708;90709;90710;90711;90712;90713;90714;91247;91248;91249;91250;91251;91252;91253;91254;91255;91256;91257;91258;91259;91260;91261;91262;91263;91264;91265;91266;91267;91268;91269;91270;91271;91272;91273;91274;91275;91276;91277;91278;91279;91280;91281;91282;91283;91284;91285;91286;91287;91288;91289;91290;91291;91292;91293;91294;91295;91296;91297;91298;91299;91300;91301;91302;91303;91304;91305;91306;91307;91308;91309;91310;91311;91312;91313;91314;91315;91316;91317;91318;91319;91320;91321;91322;91323;91324;91325;91326;91327;91328;91329;91330;91331;91332;91333;91334;91335;91336;91337;91338;91339;91340;91341;91342;91343;91344;91345;91346;91347;91348;91349;91350;91351;91352;91353;91354;91355;91356;91357;91358;91359;91360;91361;91362;91363;91364;91365;91366;91367;91368;91369;91370;91371;91372;91373;91374;91375;91376;91377;91378;91379;91380;91381;91382;91383;91384;91385;91386;91387;91388;91389;91390;91391;91392;91393;91394;91395;91396;91397;91398;91399;91400;91401;91402;91403;91404;91405;91406;91407;91408;91409;91410;91411;91412;92488;92489;92490;92491;92492;92493;92494;92495;92496;92497;124028;124029;124030;124031;124032;124033;124034;124035;124036;124037;124038;124039;124040;124041;124042;124043;124044;124045;124046;124047;124048;124049;124050;124051;124052;124053;124054;124055;124056;124057;124058;124059;124060;124061;124062;124063;124064;124065;124066;124067;124068;124069;124070;124071;124072;124073;124074;124075;124076;124077;124078;124079;124080;124081;124082;124083;124084;124085;124086;124087;124088;124089;124090;124091;124092;124093;124094;124095;124096;124097;124098;124099;124100;124101;124102;124103;124104;124105;124106;124107;124108;124109;124110;124111;124112;124113;124114;124115;124116;124117;125048;125049;125050;125051;125052;125053;125054;125055;125056;125057;125058;125059;125060;125061;125062;125063;125064;125065;125066;125067;125068;125069;125070;125071;125072;125073;125074;125075;125076;125077;125078;125079;125080;125081;125082;125083;125084;125085;125086;125087;125088;125089;125090;125091;125092;125093;125094;125095;125096;125097;125098;125099;125100;125101;125102;125103;125104;125105;125106;125107;125108;125109;125110;125111;125112;125113;125114;125115;125116;125117;125118;125119;125120;125121;125122;125123;125124;125125;125126;125127;125128;125129;125130;125131;125132;125133;153127;153128;153129;153130;153131;153132;153133;153134;153135;153136;153137;153138;153139;153140;153141;153142;153143;153144;153145;153146;153147;153148;153149;153150;153151;153152;153153;153154;153155;153156;153157;153158;153159;153160;153161;153162;153163;153164;153165;153166;153167;153168;153169;153170;166655;166656;166657;166658;166659;166660;166661;166662;166663;166664;166665;166666;166667;166668;166669;166670;166671;166672;166673;166674;166675;166676;166677;166678;166679;166680;166681;166682;166683;166684;166685;166686;166687;166688;166689;166690;166691;166692;166693;166694;166695;166696;166697;166698;166699;166700;166701;166702;166703;166704;166705;166706;166707;166708;166709;166710;166711;166712;166713;166714;166715;166716;166717;166718;166719;166720;166721;166722;166723;166724;166725;166726;166727;166728;166729;166730;166731;166732;166733;166734;166735;166736;166737;166738;166739;166740;166741;166742;166743;166744;166745;166746;166747;166748;166749;166750;166751;166752;166753;166754;166755;166756;166757;166758;166759;166760;166761;166762;166763;166764;166765;166766;166767;166768;166769;166770;166771;166772;166773;166774;166775;166776;166777;166778;166779;166780;166781;166782;166783;166784;166785;166786;166787;166788;166789;166790;166791;166792;166793;166794;166795;166796;166797;166798;166799;166800;166801;231734;231735;231736;231737;231738;231739;231740;231741;231742;231743;231744;231745;231746;231747;231748;231749;231750;231751;231752;231753;231754;231755;231756;231757;231758;231759;231760;231761;231762;231763;231764;231765;231766;231767;231768;231769;231770;231771;231772;231773;231774;231775;231776;231777;231778;231779;231780;231781;231782;231783;231784;231785;231786;231787;231788;231789;231790;231791;231792;231793;231794;231795;231796;257407;257408;257409;257410;257411;257412;257413;257414;257415;257416;257417;257418;257419;257420;257421;257422;257423;257424;257425;257426;257427;257428;257429;257430;257431;257432;257433;257434;257435;257436;257437;257438;257439;257440;257441;257442;257443;257444;257445;257446;257447;257448;257449;257450;257451;257452;257453;257454;257455;257456;257457;257458;257459;257460;257461;257462;257463;257464;257465;257466;257467;257468;257469;257470;257471;257472;257473;257474;257475;257476;257477;257478;257479;257480;257481;257482;257483;257484;257485;257486;257487;257488;257489;271565;271566;271567;271568;271569;271570;271571;271572;271573;271574;271575;271576;271577;271578;271579;271580;271581;271582;271583;271584;271585;271586;271587;271588;271589;271590;271591;271592;271593;271594;271595;271596;271597;271598;271599;271600;271601;271602;271603;271604;271605;271606;271607;271608;271609;271610;271611;271612;271613;271614;271615;271616;271617;271618;271619;271620;271621;271622;271623;271624;271625;271626;271627;271628;271629;271630;271631;271632;271633;271634;271635;271636;271637;271638;271639;271640;271641;271642;271643;271644;271645;271646;275861;275862;275863;275864;275865;275866;275867;275868;275869;275870;275871;275872;275873;275874;275875;275876;275877;275878;275879;275880;275881;275882;275883;275884;275885;275886;275887;275888;275889;275890;275891;275892;275893;275894;275895;275896;275897;275898;275899;275900;275901;275902;275903;275904;275905;275906;275907;275908;275909;275910;275911;275912;275913;275914;275915;275916;275917;275918;275919;275920;275921;275922;275923;275924;275925;275926;275927;275928;275929;275930;275931;275932;275933;275934;275935;275936;275937;275938;275939;275940;275941;275942;275943;275944;275945;275946;275947;275948;275949;275950;275951;275952;275953;275954;275955;275956;275957;275958;275959;275960;275961;275962;275963;275964;275965;275966;275967;275968;289804;289805;289806;289807;289808;289809;289810;289811;289812;289813;289814;289815;289816;289817;289818;291319;291320;291321;291322;291323;291324;291325;291326;291327;291328;291329;291330;291331;291332;291333;291334;291335;291336;291337;291338;291339;291340;291341;291342;291343;291344;291345;291346;291347;291348;291349;291350;291351;291352;291353;291354;291355;291356;291357;291358;291359;291360;291361;291362;291363;291364;291365;291366;291367;291368;291369;291370;291371;291372;291373;291374;291375;291376;291377;291378;291379;291380;291381;291382;291383;291384;291385;291386;291387;291388;291389;291390;291391;291392;291393;291394;291395;291396;291397;291398;291399;291400;291401;291402;291403;291404;368878;368879;368880;368881;368882;368883;368884;368885;368886;368887;368888;368889;368890;368891;368892;368893;368894;368895;368896;368897;368898;368899;368900;368901;368902;368903;368904;368905;368906;368907;368908;368909;368910;368911;368912;368913;368914;368915;368916;368917;368918;368919;368920;368921;368922;368923;368924;368925;368926;368927;368928;368929;368930;368931;368932;368933;368934;368935;368936;368937;368938;368939;368940;368941;368942;368943;368944;368945;368946;368947;368948;368949;368950;368951;368952;368953;368954;368955;368956;368957;368958;368959;368960;368961;368962;368963;368964;368965;368966;368967;368968;368969;368970;368971;368972;368973;368974;368975;368976;368977;368978;368979;368980;368981;368982;368983;368984;368985;368986;368987;368988;368989;368990;368991;368992;368993;368994;368995;368996;368997;368998;368999;369000;369001;369002	34397;55135;58447;58461;90669;90698;91255;91347;92493;124037;124117;125070;153134;166680;166787;231736;257412;257448;271575;271637;275861;275905;275938;289812;291320;291337;368969	58;59	72;137
O14974	O14974	17	17	17	Protein phosphatase 1 regulatory subunit 12A	PPP1R12A	Protein phosphatase 1 regulatory subunit 12A OS=Homo sapiens OX=9606 GN=PPP1R12A PE=1 SV=1	1	17	17	17	4	4	10	5	7	9	7	11	10	6	4	4	1	0	1	3	1	5	4	4	10	5	7	9	7	11	10	6	4	4	1	0	1	3	1	5	4	4	10	5	7	9	7	11	10	6	4	4	1	0	1	3	1	5	22.1	22.1	22.1	115.28	1030	1030	0	195.38	5.9	5.1	12.5	7.1	8.7	11.1	9.7	13.3	13.3	7.7	5.1	4.8	1	0	1.2	3.5	1	6.7	944740000	28839000	22451000	116460000	62132000	75648000	95201000	87088000	182850000	114040000	59205000	29763000	24547000	2639300	0	5374900	9726100	3172700	25605000	30514000	43325000	50343000	47540000	48860000	47037000	47439000	73553000	47857000	168849000	39563000	30765000	28134000	0	0	0	16956000	0	26588000	43544000	0.257887	2	4	4	11	5	8	11	9	15	12	6	4	4	1	0	1	3	1	6	105				128	2223;11605;12359;13358;13843;17375;20608;21613;22117;23501;23600;24155;25454;25823;26554;28062;29035	True;True;True;True;True;True;True;True;True;True;True;True;True;True;True;True;True	2240;11700;12458;13464;13953;17505;20799;21809;22315;23712;23811;24368;25675;26045;26780;28299;29276	17882;17883;17884;17885;91514;91515;91516;91517;91518;91519;97699;105329;105330;105331;105332;108964;108965;108966;108967;108968;108969;108970;108971;108972;108973;108974;108975;108976;108977;108978;108979;136752;136753;136754;136755;136756;136757;162798;162799;162800;162801;169970;173743;173744;173745;173746;173747;173748;173749;173750;173751;173752;184056;184057;184058;184059;184060;184061;184062;184063;184064;184065;184066;184067;184068;184714;189132;199160;199161;199162;199163;199164;199165;199166;199167;199168;199169;202141;202142;202143;202144;207771;207772;219429;219430;219431;219432;227431;227432;227433;227434;227435	25701;25702;25703;25704;25705;25706;25707;134226;134227;134228;134229;134230;134231;143981;155273;155274;155275;155276;155277;160408;160409;160410;160411;160412;160413;160414;160415;160416;160417;160418;160419;160420;160421;160422;160423;160424;200999;201000;201001;201002;201003;201004;243818;243819;243820;243821;253855;259381;259382;259383;259384;259385;259386;259387;259388;259389;259390;274406;274407;274408;274409;274410;274411;274412;274413;274414;274415;274416;274417;274418;275361;281730;296267;296268;296269;296270;296271;296272;296273;296274;296275;296276;296277;296278;296279;300603;300604;300605;300606;300607;300608;309242;309243;309244;309245;326604;326605;326606;326607;326608;338432;338433;338434;338435;338436	25707;134228;143981;155275;160416;200999;243821;253855;259386;274410;275361;281730;296273;300606;309243;326606;338434
Q14839;Q12873	Q14839	62;10	62;10	47;2	Chromodomain-helicase-DNA-binding protein 4	CHD4	Chromodomain-helicase-DNA-binding protein 4 OS=Homo sapiens OX=9606 GN=CHD4 PE=1 SV=2	2	62	62	47	28	15	26	33	35	37	43	42	54	15	12	14	7	4	12	18	14	13	28	15	26	33	35	37	43	42	54	15	12	14	7	4	12	18	14	13	22	10	18	24	24	26	33	31	39	10	8	7	3	1	8	12	8	8	39.3	39.3	30.3	218	1912	1912;2000	0	323.31	21.2	13.6	20.4	24.6	26.3	30.1	32.2	26.8	36.6	13.7	9.3	12.3	5.5	3.9	11.1	15	12	11.5	7146600000	313100000	160900000	440500000	354560000	539360000	608690000	943110000	1191600000	1707200000	149040000	106860000	122030000	37352000	12345000	85061000	161570000	103410000	109890000	298850000	240840000	292700000	309920000	351240000	342290000	537710000	462690000	661450000	1661850000	107260000	96597000	114050000	55017000	24732000	104700000	169090000	139220000	119880000	428190000	0.257659	3	37	18	43	49	57	57	78	71	99	18	13	16	9	4	15	21	20	18	643				1439	406;608;795;883;1286;1287;3110;3162;3197;3953;5191;5858;6029;6473;6475;6918;6919;7222;7532;7765;8270;8271;8948;9934;10008;10009;10634;11105;11826;13124;13395;13680;14338;15298;15368;16002;17982;17983;18094;18168;18646;18770;20370;20408;20790;22011;25312;25313;26231;27980;28677;28974;29499;30015;31105;31132;31133;31241;31242;31399;31524;31552	True;True;True;True;True;True;True;True;True;True;True;True;True;True;True;True;True;True;True;True;True;True;True;True;True;True;True;True;True;True;True;True;True;True;True;True;True;True;True;True;True;True;True;True;True;True;True;True;True;True;True;True;True;True;True;True;True;True;True;True;True;True	406;612;799;888;1292;1293;3133;3186;3221;3980;5234;5908;6080;6524;6526;6975;6976;7279;7591;7826;8336;8337;9023;10016;10090;10091;10720;11195;11924;13229;13501;13788;14450;15412;15482;16121;18135;18136;18251;18327;18816;18941;20559;20597;20982;22209;25531;25532;26455;28215;28917;29215;29740;30263;31357;31384;31385;31493;31494;31651;31776;31804	3246;3247;3248;3249;3250;3251;3252;3253;3254;3255;3256;3257;3258;3259;3260;3261;4890;4891;4892;4893;6295;7036;7037;7038;7039;7040;10333;10334;10335;10336;10337;10338;10339;10340;10341;10342;10343;10344;24942;24943;24944;24945;24946;24947;24948;24949;24950;24951;24952;24953;24954;24955;24956;25381;25382;25383;25384;25385;25386;25387;25388;25389;25390;25606;25607;25608;25609;25610;25611;25612;31113;31114;31115;40903;40904;40905;40906;46092;46093;46094;46095;46096;46097;46098;47246;47247;47248;50461;50462;50463;50464;50465;50466;50469;50470;50471;50472;50473;50474;50475;50476;50477;50478;50479;50480;50481;50482;50483;50484;54095;54096;56288;56289;56290;56291;56292;56293;56294;56295;56296;56297;58757;58758;58759;58760;58761;58762;58763;58764;58765;58766;58767;58768;58769;58770;58771;60475;64516;64517;64518;64519;64520;64521;64522;64523;64524;64525;64526;64527;70208;70209;70210;70211;77929;77930;77931;77932;78446;78447;78448;78449;78450;78451;78452;78453;78454;78455;78456;78457;78458;83297;83298;83299;83300;83301;83302;83303;83304;83305;83306;87208;87209;87210;87211;87212;87213;87214;87215;87216;93760;93761;93762;93763;93764;93765;103799;105552;107538;107539;107540;107541;107542;107543;107544;107545;107546;107547;107548;107549;107550;112479;112480;112481;112482;112483;112484;112485;112486;112487;112488;120273;120274;120275;120276;120277;120278;120279;120280;120281;120282;120283;120284;120285;120882;120883;120884;120885;120886;120887;120888;120889;120890;120891;120892;120893;120894;120895;120896;120897;120898;120899;126276;141321;141322;141323;141324;141325;141326;141327;141328;141329;141330;141331;141332;141333;141334;141335;142149;142150;142151;142152;142625;142626;142627;142628;142629;142630;147927;148870;148871;148872;148873;148874;148875;148876;148877;148878;148879;148880;160928;160929;160930;160931;160932;160933;160934;160935;160936;160937;160938;160939;160940;160941;160942;160943;160944;160945;161215;161216;164114;164115;164116;164117;164118;164119;164120;172944;197658;197659;197660;197661;197662;197663;197664;197665;197666;197667;197668;197669;197670;197671;197672;197673;197674;197675;197676;197677;197678;197679;197680;197681;197682;197683;197684;197685;197686;197687;197688;205361;205362;205363;205364;218731;218732;218733;218734;218735;218736;224415;224416;224417;226906;226907;226908;226909;226910;226911;226912;226913;226914;226915;226916;226917;226918;226919;226920;226921;226922;231045;231046;231047;231048;231049;231050;231051;235093;235094;235095;243237;243238;243239;243240;243241;243242;243243;243244;243412;243413;243414;243415;243416;243417;244254;244255;244256;244257;244258;244259;244260;244261;244262;244263;244264;244265;244266;244267;244268;244269;244270;244271;244272;244273;245886;245887;245888;245889;245890;246886;246887;246888;246889;246890;246891;246892;246893;246894;247130;247131;247132;247133;247134;247135;247136;247137;247138;247139;247140;247141;247142;247143;247144	4644;4645;4646;4647;4648;4649;4650;4651;4652;4653;4654;4655;4656;4657;4658;4659;4660;4661;4662;4663;4664;7020;7021;7022;7023;9165;10312;10313;10314;10315;10316;14913;14914;14915;14916;14917;14918;14919;14920;14921;14922;14923;14924;14925;14926;14927;14928;14929;14930;14931;14932;14933;35740;35741;35742;35743;35744;35745;35746;35747;35748;35749;35750;35751;35752;35753;35754;35755;35756;35757;36463;36464;36465;36466;36467;36468;36469;36470;36471;36472;36473;36763;36764;36765;36766;36767;36768;36769;36770;36771;36772;36773;36774;36775;36776;36777;36778;36779;36780;36781;44768;44769;44770;44771;44772;59019;59020;59021;59022;66482;66483;66484;66485;66486;66487;66488;66489;68106;68107;68108;72636;72637;72638;72639;72640;72641;72645;72646;72647;72648;72649;72650;72651;72652;72653;72654;72655;72656;72657;72658;72659;72660;72661;77690;77691;80784;80785;80786;80787;80788;80789;80790;80791;80792;80793;80794;80795;80796;80797;80798;80799;80800;80801;84345;84346;84347;84348;84349;84350;84351;84352;84353;84354;84355;84356;84357;84358;84359;84360;84361;84362;84363;84364;84365;84366;84367;84368;86732;92674;92675;92676;92677;92678;92679;92680;92681;92682;92683;92684;92685;92686;92687;92688;101485;101486;101487;101488;113154;113155;113156;113157;114001;114002;114003;114004;114005;114006;114007;114008;114009;114010;114011;114012;114013;114014;114015;114016;114017;114018;114019;114020;114021;114022;121785;121786;121787;121788;121789;121790;121791;121792;121793;121794;127778;127779;127780;127781;127782;127783;127784;127785;127786;138449;138450;138451;138452;138453;138454;138455;138456;138457;138458;153117;153118;153119;155576;158248;158249;158250;158251;158252;158253;158254;158255;158256;158257;158258;158259;158260;158261;158262;165482;165483;165484;165485;165486;165487;165488;165489;165490;165491;165492;165493;165494;165495;176871;176872;176873;176874;176875;176876;176877;176878;176879;176880;176881;176882;176883;176884;176885;176886;176887;176888;176889;176890;176891;176892;176893;176894;177787;177788;177789;177790;177791;177792;177793;177794;177795;177796;177797;177798;177799;177800;177801;177802;177803;177804;177805;177806;177807;177808;177809;177810;177811;185612;207427;207428;207429;207430;207431;207432;207433;207434;207435;207436;207437;207438;207439;207440;207441;207442;207443;207444;208590;208591;208592;208593;209160;209161;209162;209163;209164;209165;221931;223326;223327;223328;223329;223330;223331;223332;223333;223334;223335;223336;223337;241174;241175;241176;241177;241178;241179;241180;241181;241182;241183;241184;241185;241186;241187;241188;241189;241190;241191;241192;241193;241194;241195;241196;241197;241198;241590;241591;241592;245681;245682;245683;245684;245685;245686;245687;245688;245689;245690;258331;293910;293911;293912;293913;293914;293915;293916;293917;293918;293919;293920;293921;293922;293923;293924;293925;293926;293927;293928;293929;293930;293931;293932;293933;293934;293935;293936;293937;293938;293939;293940;293941;293942;293943;293944;293945;293946;293947;293948;293949;293950;305592;305593;305594;305595;325573;325574;325575;325576;325577;325578;325579;325580;325581;333822;333823;333824;337601;337602;337603;337604;337605;337606;337607;337608;337609;337610;337611;337612;337613;337614;337615;337616;337617;337618;337619;337620;337621;337622;337623;337624;337625;337626;337627;337628;337629;337630;337631;337632;337633;337634;337635;337636;337637;337638;337639;337640;337641;337642;337643;343540;343541;343542;343543;343544;343545;343546;343547;343548;343549;349392;349393;349394;361221;361222;361223;361224;361225;361226;361227;361228;361229;361230;361231;361232;361233;361472;361473;361474;361475;361476;361477;361478;361479;361480;362671;362672;362673;362674;362675;362676;362677;362678;362679;362680;362681;362682;362683;362684;362685;362686;362687;362688;362689;362690;362691;362692;362693;362694;362695;362696;362697;362698;362699;362700;362701;362702;366388;366389;366390;366391;366392;366393;366394;366395;366396;366397;366398;366399;367822;367823;367824;367825;367826;367827;367828;367829;367830;368161;368162;368163;368164;368165;368166;368167;368168;368169;368170;368171;368172;368173;368174;368175;368176;368177;368178;368179;368180;368181;368182;368183;368184;368185;368186;368187;368188;368189;368190;368191	4648;7022;9165;10315;14913;14933;35742;36467;36780;44771;59022;66486;68107;72640;72656;77690;77691;80797;84346;86732;92676;92688;101488;113155;114005;114022;121786;127780;138454;153117;155576;158250;165489;176889;177801;185612;207427;207442;208593;209165;221931;223326;241183;241591;245689;258331;293911;293944;305593;325581;333823;337621;343546;349394;361228;361473;361477;362671;362682;366398;367824;368184
Q8WTW3	Q8WTW3	20	20	20	Conserved oligomeric Golgi complex subunit 1	COG1	Conserved oligomeric Golgi complex subunit 1 OS=Homo sapiens OX=9606 GN=COG1 PE=1 SV=1	1	20	20	20	8	7	13	11	12	14	16	15	15	9	7	6	4	0	1	3	5	3	8	7	13	11	12	14	16	15	15	9	7	6	4	0	1	3	5	3	8	7	13	11	12	14	16	15	15	9	7	6	4	0	1	3	5	3	31.5	31.5	31.5	108.98	980	980	0	118.93	15.8	12.6	21.8	17.7	19.8	24.4	26.5	24.2	23.8	16.1	12	10.4	8.4	0	2.1	7	8.9	4.1	1222300000	120430000	47381000	121710000	68728000	75690000	118110000	114870000	182610000	172830000	61396000	30292000	37943000	21821000	0	5213800	12764000	23438000	7084400	66521000	59890000	70402000	60360000	59563000	69038000	68662000	82364000	74312000	225338000	44023000	31103000	35187000	28769000	0	0	16172000	32221000	9035800	57428800	0.254856	3	11	11	17	18	16	20	20	22	18	12	8	9	4	0	1	6	6	3	202				2068	720;1761;2146;2281;5253;5679;6837;9068;10063;13894;13937;20232;20976;24961;25243;25300;27357;27651;30415;31787	True;True;True;True;True;True;True;True;True;True;True;True;True;True;True;True;True;True;True;True	723;1773;2164;2299;5297;5726;6893;9143;10146;14004;14048;20421;21168;25180;25462;25519;27587;27885;30664;32040	5640;5641;5642;5643;5644;5645;5646;14137;14138;14139;14140;14141;14142;14143;14144;14145;14146;14147;17322;17323;17324;17325;17326;18307;18308;18309;41385;41386;44806;44807;44808;44809;44810;44811;44812;44813;44814;44815;44816;44817;44818;44819;44820;53463;53464;53465;53466;53467;53468;53469;53470;53471;53472;71211;78820;78821;78822;109271;109272;109273;109274;109275;109276;109277;109278;109647;109648;109649;109650;109651;109652;159891;159892;159893;159894;159895;159896;159897;165321;165322;165323;165324;165325;194870;194871;194872;194873;194874;197080;197081;197082;197083;197084;197085;197086;197087;197088;197089;197090;197091;197092;197093;197094;197095;197096;197521;197522;197523;197524;197525;197526;197527;197528;197529;213880;213881;213882;213883;213884;213885;213886;213887;213888;213889;216033;216034;216035;216036;216037;216038;216039;216040;216041;216042;216043;216044;216045;216046;216047;216048;216049;216050;237916;237917;237918;237919;237920;237921;237922;237923;237924;237925;237926;237927;237928;237929;249008;249009	8134;8135;8136;8137;8138;8139;8140;8141;20437;20438;20439;20440;20441;20442;20443;20444;20445;20446;20447;20448;24947;24948;24949;24950;24951;26303;26304;26305;59674;59675;64670;64671;64672;64673;64674;64675;64676;64677;64678;64679;64680;64681;64682;64683;64684;64685;64686;64687;64688;64689;64690;64691;64692;76873;76874;76875;76876;76877;76878;76879;76880;76881;76882;76883;76884;76885;76886;76887;76888;102896;114644;114645;114646;160809;160810;160811;160812;160813;160814;160815;160816;161601;161602;161603;161604;161605;161606;239781;239782;239783;239784;239785;239786;239787;247409;247410;247411;247412;247413;247414;290062;290063;290064;290065;290066;290067;293108;293109;293110;293111;293112;293113;293114;293115;293116;293117;293118;293119;293120;293121;293122;293123;293124;293125;293126;293127;293128;293129;293130;293734;293735;293736;293737;293738;293739;293740;293741;293742;293743;293744;293745;293746;318265;318266;318267;318268;318269;318270;318271;318272;318273;318274;318275;318276;321291;321292;321293;321294;321295;321296;321297;321298;321299;321300;321301;321302;321303;321304;321305;321306;321307;321308;321309;321310;321311;353331;353332;353333;353334;353335;353336;353337;353338;353339;353340;353341;353342;353343;353344;353345;353346;353347;353348;353349;353350;353351;353352;353353;353354;353355;370828;370829	8141;20438;24948;26304;59674;64683;76884;102896;114646;160811;161605;239785;247413;290066;293114;293739;318275;321305;353331;370828
Q13148	Q13148	14	14	14	TAR DNA-binding protein 43	TARDBP	TAR DNA-binding protein 43 OS=Homo sapiens OX=9606 GN=TARDBP PE=1 SV=1	1	14	14	14	7	6	11	8	7	7	8	6	10	5	3	4	4	1	3	3	2	3	7	6	11	8	7	7	8	6	10	5	3	4	4	1	3	3	2	3	7	6	11	8	7	7	8	6	10	5	3	4	4	1	3	3	2	3	48.3	48.3	48.3	44.739	414	414	0	323.31	20.5	22.5	38.2	34.8	21.5	24.6	26.6	23.4	31.4	17.9	13	13.8	15.2	5.8	13	13	7.2	13	1848800000	122320000	111180000	330560000	198830000	113340000	164580000	165640000	200880000	241140000	52107000	22225000	32469000	27605000	5519800	21248000	19256000	5905700	13962000	108270000	113460000	162440000	113390000	98472000	97489000	89845000	108700000	94375000	292920000	35425000	35487000	35260000	37784000	0	38547000	30903000	15625000	27515000	74043000	0.252776	3	13	12	19	12	11	11	13	11	13	6	6	8	4	2	3	3	1	3	151				1312	822;6823;7557;8532;13187;17107;17108;17583;21363;27507;27697;30421;30951;32010	True;True;True;True;True;True;True;True;True;True;True;True;True;True	827;6879;7616;8602;13293;17234;17235;17718;21558;27738;27931;30670;31203;32266	6506;53323;53324;53325;53326;53327;53328;53329;53330;53331;53332;53333;53334;53335;53336;53337;53338;53339;58902;58903;58904;58905;58906;58907;58908;66790;66791;66792;66793;66794;66795;66796;66797;104231;134353;134354;134355;134356;134357;134358;134359;134360;134361;134362;134363;134364;134365;134366;134367;134368;134369;134370;134371;134372;134373;134374;134375;138420;138421;138422;138423;138424;138425;138426;138427;138428;168071;168072;168073;168074;168075;214912;214913;214914;214915;214916;214917;214918;214919;214920;214921;214922;214923;214924;214925;214926;214927;214928;216317;216318;216319;216320;216321;237950;237951;237952;237953;242213;242214;242215;250620	9478;76689;76690;76691;76692;76693;76694;76695;76696;76697;76698;76699;76700;76701;76702;76703;76704;76705;76706;76707;84547;84548;84549;84550;84551;84552;84553;84554;96302;96303;96304;96305;96306;96307;96308;96309;153720;197407;197408;197409;197410;197411;197412;197413;197414;197415;197416;197417;197418;197419;197420;197421;197422;197423;197424;197425;197426;197427;197428;197429;197430;197431;197432;197433;197434;197435;197436;197437;197438;197439;197440;197441;197442;197443;197444;197445;197446;197447;197448;197449;197450;197451;197452;197453;197454;197455;197456;197457;203369;203370;203371;203372;203373;203374;203375;203376;203377;203378;203379;251072;251073;251074;251075;251076;319653;319654;319655;319656;319657;319658;319659;319660;319661;319662;319663;319664;319665;319666;319667;319668;319669;319670;319671;319672;319673;319674;319675;319676;319677;319678;319679;319680;319681;319682;319683;319684;319685;319686;319687;321742;321743;321744;321745;321746;353378;353379;353380;353381;359625;359626;359627;373184	9478;76697;84547;96309;153720;197412;197456;203370;251072;319676;321745;353381;359625;373184
Q9UBU9	Q9UBU9	13	13	13	Nuclear RNA export factor 1	NXF1	Nuclear RNA export factor 1 OS=Homo sapiens OX=9606 GN=NXF1 PE=1 SV=1	1	13	13	13	3	2	6	4	5	6	7	10	10	4	4	4	3	0	2	2	1	3	3	2	6	4	5	6	7	10	10	4	4	4	3	0	2	2	1	3	3	2	6	4	5	6	7	10	10	4	4	4	3	0	2	2	1	3	32.3	32.3	32.3	70.182	619	619	0	81.418	9.2	6.5	16	11.5	13.4	17.6	18.3	26.8	24.2	10.3	10.3	10.3	8.9	0	6	6.5	3.6	8.9	455150000	11339000	5602000	29300000	23497000	28227000	33104000	50423000	90397000	96288000	19767000	19079000	14306000	10777000	0	4815600	6267100	2657100	9303700	16953000	13164000	16710000	20189000	19592000	18286000	28011000	33944000	28160000	90115000	11013000	14768000	10014000	12921000	0	6473000	10079000	0	12601000	22680000	0.251678	2	3	3	7	4	6	7	11	16	17	5	4	6	4	0	2	2	1	3	101				2817	2180;3587;11192;13982;14198;14199;15988;18563;22641;22926;23019;25193;26379	True;True;True;True;True;True;True;True;True;True;True;True;True	2198;3612;11282;14093;14310;14311;16107;18732;22842;23130;23226;25412;26604	17561;17562;17563;17564;17565;17566;17567;17568;17569;17570;17571;17572;17573;28468;28469;28470;28471;28472;28473;28474;87901;87902;87903;87904;87905;87906;87907;87908;87909;87910;87911;87912;87913;87914;87915;87916;87917;87918;109882;111574;111575;126212;126213;126214;126215;126216;147295;147296;147297;147298;147299;147300;177323;177324;177325;179480;180179;180180;180181;196724;196725;196726;206399;206400;206401;206402;206403;206404;206405;206406;206407;206408;206409;206410;206411;206412;206413;206414;206415;206416;206417	25259;25260;25261;25262;25263;25264;25265;25266;25267;25268;25269;25270;25271;40819;40820;40821;40822;40823;40824;40825;40826;40827;40828;40829;128802;128803;128804;128805;128806;128807;128808;128809;128810;128811;128812;128813;128814;128815;128816;128817;128818;128819;128820;161880;161881;164311;164312;185517;185518;185519;185520;185521;185522;185523;185524;220978;220979;220980;220981;220982;220983;220984;220985;220986;220987;264744;264745;264746;267648;268669;268670;268671;268672;292624;292625;292626;307177;307178;307179;307180;307181;307182;307183;307184;307185;307186;307187;307188;307189;307190;307191;307192;307193;307194;307195;307196;307197;307198;307199;307200;307201;307202;307203	25265;40828;128814;161881;164311;164312;185522;220980;264746;267648;268671;292626;307180
Q86XL3	Q86XL3	16	16	16	Ankyrin repeat and LEM domain-containing protein 2	ANKLE2	Ankyrin repeat and LEM domain-containing protein 2 OS=Homo sapiens OX=9606 GN=ANKLE2 PE=1 SV=4	1	16	16	16	1	1	10	2	8	9	5	11	8	5	5	7	1	0	1	2	2	1	1	1	10	2	8	9	5	11	8	5	5	7	1	0	1	2	2	1	1	1	10	2	8	9	5	11	8	5	5	7	1	0	1	2	2	1	26.2	26.2	26.2	104.11	938	938	0	108.45	2.8	2.8	21.5	6.8	17.1	18.1	11.4	20	16.8	9.4	10.4	13.5	4.1	0	1.8	4.7	2.9	1.7	606480000	3280200	1717400	76459000	11581000	35525000	77767000	33908000	114800000	71680000	39950000	24529000	88298000	5214400	0	2546600	7831000	8320100	3068900	0	0	45347000	15551000	28641000	40987000	28968000	46620000	30729000	106317000	28961000	25382000	25879000	0	0	0	12666000	13863000	0	26529000	0.249527	2	1	1	11	2	8	10	5	12	8	6	5	7	1	0	1	2	2	1	83				1895	658;874;959;960;2773;3321;8050;8426;11479;13702;15531;15901;22887;24813;31759;32208	True;True;True;True;True;True;True;True;True;True;True;True;True;True;True;True	662;879;964;965;2793;3345;8112;8494;11572;13810;15646;16020;23090;25031;32012;32465	5193;5194;5195;5196;5197;6970;6971;6972;6973;6974;6975;6976;6977;6978;6979;6980;6981;7646;7647;7648;7649;7650;7651;7652;7653;7654;7655;7656;22262;22263;22264;22265;26525;26526;26527;62764;62765;62766;62767;62768;65852;65853;90534;90535;90536;90537;90538;90539;90540;90541;90542;107721;107722;107723;107724;107725;107726;107727;122379;122380;122381;122382;122383;125496;179175;193816;193817;193818;193819;248747;248748;248749;248750;248751;248752;248753;248754;252340;252341	7439;7440;7441;7442;7443;7444;7445;10227;10228;10229;10230;10231;10232;10233;10234;10235;10236;10237;10238;11185;11186;11187;11188;11189;11190;11191;11192;11193;11194;11195;11196;11197;11198;11199;11200;31835;31836;31837;31838;38063;38064;38065;90085;90086;90087;90088;90089;94842;94843;132808;132809;132810;132811;132812;132813;132814;132815;132816;158573;158574;158575;158576;158577;158578;158579;179919;179920;179921;179922;179923;184511;267250;288611;288612;288613;288614;370489;370490;370491;370492;370493;370494;370495;370496;376753;376754	7440;10229;11185;11192;31835;38063;90089;94843;132813;158573;179919;184511;267250;288612;370493;376753
Q6W2J9	Q6W2J9	36	36	36	BCL-6 corepressor	BCOR	BCL-6 corepressor OS=Homo sapiens OX=9606 GN=BCOR PE=1 SV=1	1	36	36	36	12	13	27	14	20	21	17	23	17	9	12	9	8	0	7	5	5	4	12	13	27	14	20	21	17	23	17	9	12	9	8	0	7	5	5	4	12	13	27	14	20	21	17	23	17	9	12	9	8	0	7	5	5	4	35.4	35.4	35.4	192.19	1755	1755	0	185.03	13.2	14.5	27.8	15.3	22.5	23.5	19.7	25.6	20.3	11.3	13.9	11.2	10	0	9.5	6.2	6.3	4.4	2673700000	122030000	107970000	370420000	138660000	261350000	273270000	193950000	424280000	330250000	100480000	84926000	81947000	40892000	0	60080000	33523000	31086000	18570000	130080000	138590000	175740000	112970000	163200000	144360000	117210000	176990000	136950000	431150000	69412000	70887000	70841000	54884000	0	71437000	38612000	43150000	25683000	107445000	0.249206	3	19	18	35	20	28	27	17	26	26	11	16	13	9	0	11	6	6	5	293				1784	1522;1763;2050;3022;3656;4677;4823;5296;6374;7185;7440;7488;8725;10038;10044;10190;10636;11612;12036;12214;12903;14909;15508;16352;17874;18513;24642;25267;25708;25818;26172;26180;27353;27354;28386;30984	True;True;True;True;True;True;True;True;True;True;True;True;True;True;True;True;True;True;True;True;True;True;True;True;True;True;True;True;True;True;True;True;True;True;True;True	1534;1775;2067;3044;3681;4719;4865;5340;6425;7242;7499;7547;8795;10120;10126;10274;10722;11707;12134;12312;13006;15023;15622;16476;18025;18681;24860;25486;25930;26040;26396;26404;27583;27584;28625;31236	12331;12332;12333;12334;12335;12336;12337;12338;12339;12340;14154;14155;14156;14157;14158;14159;14160;14161;14162;14163;16567;16568;16569;16570;16571;16572;16573;16574;16575;16576;16577;24238;24239;24240;24241;24242;24243;24244;24245;24246;24247;24248;24249;24250;28946;28947;36844;37995;41701;41702;41703;41704;41705;41706;41707;41708;41709;41710;41711;41712;41713;41714;41715;49658;49659;49660;49661;49662;56017;56018;58046;58047;58048;58049;58050;58051;58383;58384;68306;68307;68308;68309;68310;68311;78643;78644;78681;78682;78683;78684;78685;78686;78687;78688;78689;78690;78691;78692;79777;79778;79779;79780;79781;79782;79783;79784;79785;79786;83318;83319;91564;91565;91566;91567;95188;96603;96604;96605;96606;96607;96608;96609;96610;96611;96612;96613;96614;96615;96616;96617;102248;117192;122185;122186;122187;122188;122189;122190;122191;122192;122193;122194;122195;122196;128980;128981;140525;145285;192593;192594;192595;192596;192597;192598;192599;192600;192601;192602;192603;192604;192605;197243;197244;197245;197246;197247;197248;197249;197250;197251;197252;197253;197254;197255;201162;201163;201164;201165;201166;202107;202108;202109;202110;202111;202112;202113;202114;202115;204904;204905;204906;204907;204908;204909;204910;204911;204912;204913;204914;204915;204916;204917;204918;204919;204920;204921;204922;204923;204924;204958;204959;213864;213865;213866;213867;213868;213869;213870;213871;213872;221961;242443;242444;242445;242446;242447;242448;242449	17875;17876;17877;17878;17879;17880;17881;17882;17883;17884;17885;17886;17887;20456;20457;20458;20459;20460;20461;20462;20463;20464;20465;20466;20467;20468;23910;23911;23912;23913;23914;23915;23916;23917;23918;23919;23920;34667;34668;34669;34670;34671;34672;34673;34674;34675;34676;34677;34678;34679;34680;34681;34682;34683;34684;34685;34686;34687;34688;34689;41509;41510;53043;54639;60108;60109;60110;60111;60112;60113;60114;60115;60116;60117;60118;60119;60120;60121;60122;60123;60124;60125;60126;60127;60128;60129;60130;60131;60132;60133;71405;71406;71407;71408;71409;80425;80426;83361;83362;83363;83364;83365;83366;83841;83842;98517;98518;98519;98520;98521;98522;98523;98524;98525;114353;114354;114444;114445;114446;114447;114448;114449;114450;114451;114452;114453;114454;114455;114456;114457;114458;114459;114460;114461;114462;114463;114464;114465;114466;114467;116159;116160;116161;116162;116163;116164;116165;116166;116167;116168;121809;121810;134282;134283;134284;134285;140419;142443;142444;142445;142446;142447;142448;142449;142450;142451;142452;142453;142454;142455;142456;142457;142458;142459;150727;172390;179623;179624;179625;179626;179627;179628;179629;179630;179631;179632;179633;179634;179635;179636;179637;179638;179639;189495;189496;189497;206267;212988;286949;286950;286951;286952;286953;286954;286955;286956;286957;286958;286959;286960;286961;293328;293329;293330;293331;293332;293333;293334;293335;293336;293337;293338;293339;293340;293341;293342;293343;298994;298995;298996;298997;298998;300564;300565;300566;300567;300568;300569;300570;300571;300572;300573;300574;304886;304887;304888;304889;304890;304891;304892;304893;304894;304895;304896;304897;304898;304899;304900;304901;304902;304903;304904;304905;304906;304907;304908;304909;304910;304911;304912;304913;304914;304915;304916;304917;304969;304970;304971;318245;318246;318247;318248;318249;318250;318251;318252;318253;318254;330234;359964;359965;359966;359967;359968;359969;359970	17881;20465;23910;34677;41509;53043;54639;60122;71408;80425;83365;83841;98525;114354;114448;116166;121809;134283;140419;142448;150727;172390;179633;189496;206267;212988;286955;293338;298998;300565;304906;304971;318247;318251;330234;359967
O15042	O15042	35	35	35	U2 snRNP-associated SURP motif-containing protein	U2SURP	U2 snRNP-associated SURP motif-containing protein OS=Homo sapiens OX=9606 GN=U2SURP PE=1 SV=2	1	35	35	35	18	16	27	20	26	21	23	30	29	11	12	10	9	2	7	9	7	5	18	16	27	20	26	21	23	30	29	11	12	10	9	2	7	9	7	5	18	16	27	20	26	21	23	30	29	11	12	10	9	2	7	9	7	5	39.6	39.6	39.6	118.29	1029	1029	0	323.31	28.4	24.8	36.6	31.5	35.7	30.7	34.3	38.4	36.9	17.7	21.6	17.6	14.8	3.5	13	15.9	12	7.6	6176900000	284180000	180540000	749440000	448650000	656450000	587470000	481740000	1022900000	837760000	173300000	189120000	174030000	81881000	5146800	84118000	109290000	46513000	64345000	333780000	322530000	386110000	328910000	357050000	350350000	318490000	395670000	322840000	1037000000	126440000	131310000	138770000	109670000	0	99639000	93300000	80132000	81278000	254710000	0.245622	3	28	31	49	35	45	36	40	52	47	17	19	17	14	2	9	14	9	8	472				135	36;2957;5313;5450;6089;6458;6700;6853;7077;7321;8369;13243;13244;13890;15179;16749;17412;17443;17444;17907;17935;18601;18602;18875;18876;19166;19441;23965;24452;26724;27015;28263;28264;30694;30973	True;True;True;True;True;True;True;True;True;True;True;True;True;True;True;True;True;True;True;True;True;True;True;True;True;True;True;True;True;True;True;True;True;True;True	36;2979;5357;5496;6140;6509;6755;6909;7134;7378;8436;13349;13350;14000;15293;16875;17542;17573;17574;18059;18087;18771;18772;19047;19048;19341;19621;24177;24670;26951;27243;28501;28502;30944;31225	246;247;248;249;250;251;252;253;254;255;256;257;258;259;260;261;262;23772;23773;23774;23775;23776;23777;23778;23779;23780;23781;23782;23783;23784;23785;23786;23787;41872;41873;41874;41875;41876;41877;41878;41879;41880;41881;41882;42979;42980;42981;42982;42983;42984;42985;42986;47608;47609;47610;47611;47612;47613;47614;47615;47616;47617;47618;47619;47620;47621;47622;47623;47624;47625;47626;47627;47628;47629;50322;50323;50324;50325;50326;50327;50328;50329;50330;50331;50332;50333;50334;50335;52338;52339;52340;52341;52342;52343;52344;52345;52346;53605;53606;53607;53608;53609;53610;53611;53612;53613;53614;55186;55187;55188;55189;55190;55191;55192;55193;55194;55195;55196;55197;55198;55199;55200;55201;55202;57029;57030;57031;57032;57033;57034;57035;57036;65353;65354;65355;65356;65357;65358;65359;65360;65361;65362;65363;65364;104596;104597;104598;104599;104600;104601;104602;104603;104604;104605;104606;109243;109244;109245;109246;109247;109248;109249;109250;109251;109252;109253;109254;109255;109256;119424;119425;119426;119427;119428;119429;119430;131728;131729;131730;137003;137004;137005;137006;137007;137008;137009;137010;137011;137012;137013;137014;137015;137016;137017;137018;137019;137020;137220;137221;137222;137223;137224;137225;137226;137227;137228;137229;137230;137231;137232;137233;137234;137235;137236;140765;140766;140767;140941;147547;147548;147549;147550;147551;147552;147553;147554;149708;149709;149710;149711;149712;149713;149714;149715;149716;149717;151884;151885;151886;151887;151888;151889;151890;151891;151892;151893;154030;154031;187626;187627;187628;187629;187630;187631;187632;187633;187634;191345;191346;191347;191348;191349;191350;209185;209186;209187;209188;209189;209190;209191;209192;209193;209194;209195;209196;211362;221074;221075;221076;221077;221078;221079;221080;221081;240066;240067;240068;240069;240070;242386;242387;242388;242389;242390;242391;242392	327;328;329;330;331;332;333;334;335;336;337;338;339;340;341;342;343;344;345;346;347;348;349;350;351;352;353;354;355;356;357;358;359;360;361;362;363;364;365;366;367;368;369;370;371;372;373;374;375;376;377;378;379;380;381;382;383;384;385;386;387;388;389;390;391;392;393;394;34020;34021;34022;34023;34024;34025;34026;34027;34028;34029;34030;34031;34032;34033;34034;34035;34036;34037;34038;34039;34040;34041;34042;34043;34044;34045;34046;34047;34048;34049;34050;34051;34052;34053;34054;34055;34056;60352;60353;60354;60355;60356;60357;60358;60359;60360;60361;60362;60363;60364;60365;60366;60367;60368;60369;60370;60371;62094;62095;62096;62097;62098;62099;62100;62101;62102;68557;68558;68559;68560;68561;68562;68563;68564;68565;68566;68567;68568;68569;68570;68571;68572;68573;68574;68575;68576;68577;68578;68579;68580;68581;72326;72327;72328;72329;72330;72331;72332;72333;72334;72335;72336;72337;72338;72339;72340;72341;72342;72343;72344;72345;72346;72347;72348;72349;72350;72351;75326;75327;75328;75329;75330;75331;75332;75333;75334;77041;77042;77043;77044;77045;77046;77047;77048;77049;77050;79198;79199;79200;79201;79202;79203;79204;79205;79206;79207;79208;79209;79210;79211;79212;79213;79214;79215;79216;79217;79218;79219;79220;79221;79222;79223;79224;79225;79226;81934;81935;81936;81937;81938;81939;81940;81941;81942;94020;94021;94022;94023;94024;94025;94026;94027;94028;94029;94030;94031;154189;154190;154191;154192;154193;154194;154195;154196;154197;154198;154199;154200;154201;154202;154203;160765;160766;160767;160768;160769;160770;160771;160772;160773;160774;160775;160776;160777;160778;160779;160780;160781;160782;160783;160784;160785;175736;175737;175738;175739;175740;175741;175742;175743;175744;175745;175746;175747;193259;193260;193261;201340;201341;201342;201343;201344;201345;201346;201347;201348;201349;201350;201351;201352;201353;201354;201355;201356;201357;201358;201359;201360;201361;201362;201363;201364;201365;201366;201367;201368;201369;201370;201371;201372;201373;201374;201375;201653;201654;201655;201656;201657;201658;201659;201660;201661;201662;201663;201664;201665;201666;201667;201668;201669;201670;201671;201672;201673;201674;201675;201676;201677;201678;201679;201680;201681;201682;201683;201684;206615;206616;206617;206898;221381;221382;221383;221384;221385;221386;221387;221388;221389;221390;221391;221392;221393;224649;224650;224651;224652;224653;224654;224655;224656;224657;224658;224659;224660;227969;227970;227971;227972;227973;227974;227975;227976;227977;227978;231266;231267;231268;279559;279560;279561;279562;279563;279564;279565;279566;279567;279568;279569;279570;279571;279572;279573;279574;285054;285055;285056;285057;285058;285059;311502;311503;311504;311505;311506;311507;311508;311509;311510;311511;311512;311513;311514;311515;311516;314676;329055;329056;329057;329058;329059;329060;329061;329062;356578;356579;356580;356581;356582;359858;359859;359860;359861;359862;359863;359864	346;34026;60369;62102;68572;72329;75326;77042;79218;81942;94020;154190;154203;160779;175736;193260;201359;201671;201684;206617;206898;221392;221393;224653;224659;227974;231266;279562;285057;311505;314676;329060;329062;356580;359858
Q8IX01	Q8IX01	58	58	58	SURP and G-patch domain-containing protein 2	SUGP2	SURP and G-patch domain-containing protein 2 OS=Homo sapiens OX=9606 GN=SUGP2 PE=1 SV=2	1	58	58	58	32	32	43	38	46	44	44	46	45	22	15	20	14	9	13	13	15	15	32	32	43	38	46	44	44	46	45	22	15	20	14	9	13	13	15	15	32	32	43	38	46	44	44	46	45	22	15	20	14	9	13	13	15	15	61.1	61.1	61.1	120.21	1082	1082	0	323.31	36.3	41.3	51.9	43.5	49.6	50.7	49.7	44.2	51.5	31.3	22.1	29.9	23.3	17.7	20.4	20.1	23.8	21.3	13764000000	601480000	529800000	1515100000	1014800000	1425200000	1733500000	1319300000	1803500000	2146000000	385470000	187760000	263250000	171060000	78357000	178990000	142470000	144090000	123510000	607870000	594190000	780810000	727080000	964730000	907490000	851530000	825340000	846500000	2523370000	239790000	196370000	227610000	230440000	158230000	214060000	183520000	235770000	195520000	614810000	0.243646	3	47	55	80	63	85	85	79	86	82	32	20	26	24	14	21	24	24	24	871				1927	1700;1701;2116;2768;3063;3853;4206;4217;4863;5265;5295;5914;6829;7504;7618;7787;8102;8514;9319;11405;11406;11810;12335;12642;13081;14972;14973;17943;18267;18596;18597;19799;19800;20240;21743;22097;22547;22574;22651;23074;23152;23153;23943;23944;24912;25136;25137;26934;27010;27011;28499;28500;29012;29161;30677;30678;31600;32066	True;True;True;True;True;True;True;True;True;True;True;True;True;True;True;True;True;True;True;True;True;True;True;True;True;True;True;True;True;True;True;True;True;True;True;True;True;True;True;True;True;True;True;True;True;True;True;True;True;True;True;True;True;True;True;True;True;True	1712;1713;2134;2788;3085;3880;4235;4246;4905;5309;5339;5964;6885;7563;7678;7848;8166;8582;9398;11496;11497;11908;12434;12743;13186;15086;15087;18096;18428;18766;18767;19984;19985;20429;21940;22295;22748;22775;22852;23281;23359;23360;24155;24156;25131;25355;25356;27161;27238;27239;28739;28740;29253;29402;30927;30928;31852;32322	13650;13651;13652;13653;13654;13655;13656;13657;13658;13659;13660;13661;13662;13663;13664;13665;13666;13667;13668;13669;13670;13671;13672;13673;13674;13675;13676;13677;13678;13679;13680;13681;13682;13683;13684;13685;17083;17084;17085;17086;17087;17088;17089;17090;17091;17092;17093;17094;17095;17096;17097;22202;22203;22204;22205;22206;22207;22208;22209;22210;22211;22212;22213;24549;24550;24551;24552;24553;24554;24555;24556;24557;24558;24559;24560;24561;24562;24563;24564;24565;24566;30336;33132;33133;33134;33135;33136;33137;33138;33224;33225;33226;33227;38259;38260;38261;38262;38263;38264;38265;38266;38267;38268;38269;38270;38271;38272;38273;38274;38275;38276;38277;38278;38279;38280;41459;41460;41461;41462;41693;41694;41695;41696;41697;41698;41699;41700;46431;46432;53390;58504;58505;58506;58507;58508;58509;58510;58511;58512;58513;58514;58515;58516;58517;59329;60651;60652;60653;60654;60655;60656;60657;60658;60659;60660;60661;60662;60663;60664;60665;60666;60667;63117;63118;63119;66582;66583;66584;66585;66586;66587;66588;66589;66590;66591;66592;66593;66594;66595;66596;66597;66598;66599;66600;66601;66602;66603;66604;66605;66606;66607;66608;66609;66610;66611;66612;66613;66614;66615;66616;73173;73174;73175;73176;73177;73178;73179;73180;73181;73182;89919;89920;89921;93663;93664;93665;93666;93667;93668;93669;93670;93671;93672;93673;93674;93675;93676;93677;97501;97502;97503;97504;97505;97506;97507;97508;97509;97510;100196;100197;100198;103532;103533;117794;117795;117796;117797;117798;117799;117800;117801;117802;117803;117804;117805;117806;117807;141027;141028;143301;143302;143303;143304;143305;143306;143307;143308;143309;143310;143311;143312;143313;143314;143315;143316;147512;147513;147514;147515;147516;147517;147518;147519;147520;147521;147522;147523;147524;147525;147526;156693;156694;156695;156696;156697;156698;156699;156700;156701;156702;156703;156704;156705;156706;156707;156708;156709;156710;156711;156712;156713;156714;156715;156716;156717;156718;156719;159913;159914;159915;159916;159917;159918;170983;170984;170985;170986;170987;170988;170989;173606;173607;173608;173609;173610;173611;173612;173613;173614;173615;173616;176544;176545;176546;176547;176548;176549;176550;176551;176552;176553;176554;176555;176817;176818;176819;176820;176821;176822;176823;176824;176825;176826;176827;177425;177426;177427;177428;177429;177430;180659;180660;180661;180662;180663;180664;180665;180666;180667;180668;180669;180670;180671;180672;180673;180674;180675;181224;181225;181226;181227;181228;181229;181230;181231;181232;181233;181234;181235;181236;181237;181238;181239;181240;181241;181242;181243;181244;181245;181246;181247;181248;181249;181250;181251;181252;181253;181254;181255;181256;181257;181258;181259;181260;181261;181262;187412;187413;187414;187415;187416;187417;187418;187419;187420;187421;187422;187423;187424;187425;187426;187427;187428;187429;187430;187431;187432;187433;187434;187435;187436;187437;187438;187439;187440;187441;187442;187443;187444;194550;194551;194552;194553;194554;194555;194556;196299;196300;196301;196302;196303;196304;196305;196306;196307;196308;196309;196310;196311;196312;196313;196314;196315;196316;196317;196318;196319;196320;196321;210795;210796;210797;210798;210799;210800;210801;210802;210803;210804;210805;210806;210807;210808;210809;210810;210811;210812;211333;211334;211335;211336;211337;211338;211339;211340;211341;211342;211343;211344;211345;211346;211347;211348;211349;211350;211351;211352;211353;211354;211355;211356;222774;222775;222776;222777;222778;222779;222780;222781;222782;222783;222784;222785;222786;222787;227216;227217;227218;227219;228274;228275;228276;228277;228278;228279;228280;228281;239908;239909;239910;239911;239912;239913;239914;239915;239916;239917;239918;247533;247534;247535;247536;247537;247538;247539;250992;250993;250994;250995;250996;250997;250998;250999;251000	19723;19724;19725;19726;19727;19728;19729;19730;19731;19732;19733;19734;19735;19736;19737;19738;19739;19740;19741;19742;19743;19744;19745;19746;19747;19748;19749;19750;19751;19752;19753;19754;19755;19756;19757;19758;19759;19760;19761;19762;19763;19764;19765;19766;19767;19768;19769;19770;19771;19772;19773;19774;24622;24623;24624;24625;24626;24627;24628;24629;24630;24631;24632;24633;24634;24635;24636;24637;24638;24639;24640;24641;24642;24643;31743;31744;31745;31746;31747;31748;31749;31750;31751;31752;31753;31754;31755;31756;31757;35138;35139;35140;35141;35142;35143;35144;35145;35146;35147;35148;35149;35150;35151;35152;35153;35154;35155;35156;35157;35158;35159;35160;35161;35162;35163;43528;47634;47635;47636;47637;47638;47639;47640;47743;47744;47745;47746;47747;55028;55029;55030;55031;55032;55033;55034;55035;55036;55037;55038;55039;55040;55041;55042;55043;55044;55045;55046;55047;55048;55049;55050;55051;55052;55053;55054;55055;55056;55057;55058;55059;55060;55061;55062;55063;55064;55065;55066;59770;59771;59772;59773;60098;60099;60100;60101;60102;60103;60104;60105;60106;60107;66950;66951;76791;84000;84001;84002;84003;84004;84005;84006;84007;84008;84009;84010;84011;84012;84013;85125;86987;86988;86989;86990;86991;86992;86993;86994;86995;86996;86997;86998;86999;87000;87001;87002;87003;90572;90573;90574;90575;90576;95949;95950;95951;95952;95953;95954;95955;95956;95957;95958;95959;95960;95961;95962;95963;95964;95965;95966;95967;95968;95969;95970;95971;95972;95973;95974;95975;95976;95977;95978;95979;95980;95981;95982;95983;95984;95985;95986;95987;95988;95989;95990;95991;95992;95993;95994;95995;95996;95997;95998;95999;96000;96001;96002;96003;96004;96005;96006;96007;96008;96009;96010;96011;96012;96013;96014;96015;96016;96017;96018;96019;96020;96021;96022;96023;96024;96025;96026;96027;96028;96029;96030;96031;105827;105828;105829;105830;105831;105832;105833;105834;105835;105836;105837;131879;131880;131881;131882;138297;138298;138299;138300;138301;138302;138303;138304;138305;138306;138307;138308;138309;138310;138311;138312;138313;143702;143703;143704;143705;143706;143707;143708;143709;143710;143711;143712;143713;143714;143715;143716;143717;143718;143719;143720;143721;143722;143723;147845;147846;147847;152678;152679;173435;173436;173437;173438;173439;173440;173441;173442;173443;173444;173445;173446;173447;173448;173449;173450;207039;207040;210124;210125;210126;210127;210128;210129;210130;210131;210132;210133;210134;210135;210136;210137;210138;210139;210140;210141;210142;210143;210144;210145;221329;221330;221331;221332;221333;221334;221335;221336;221337;221338;221339;221340;221341;221342;221343;221344;235118;235119;235120;235121;235122;235123;235124;235125;235126;235127;235128;235129;235130;235131;235132;235133;235134;235135;235136;235137;235138;235139;235140;235141;235142;235143;235144;235145;235146;235147;235148;235149;235150;235151;235152;235153;235154;235155;235156;235157;235158;235159;235160;235161;235162;235163;235164;235165;235166;239803;239804;239805;239806;239807;239808;239809;255377;255378;255379;255380;255381;255382;255383;259196;259197;259198;259199;259200;259201;259202;259203;259204;259205;259206;259207;259208;259209;263306;263307;263308;263309;263310;263311;263312;263313;263314;263315;263316;263317;263318;263319;263320;263321;263322;263323;263324;263325;263326;263917;263918;263919;263920;263921;263922;263923;263924;263925;263926;263927;263928;264914;264915;264916;264917;264918;264919;264920;264921;264922;269372;269373;269374;269375;269376;269377;269378;269379;269380;269381;269382;269383;269384;269385;269386;269387;269388;269389;269390;269391;269392;269393;269394;269395;269396;269397;269398;269399;269400;270240;270241;270242;270243;270244;270245;270246;270247;270248;270249;270250;270251;270252;270253;270254;270255;270256;270257;270258;270259;270260;270261;270262;270263;270264;270265;270266;270267;270268;270269;270270;270271;270272;270273;270274;270275;270276;270277;270278;270279;270280;270281;270282;270283;270284;270285;270286;270287;270288;270289;270290;270291;270292;270293;270294;270295;270296;270297;270298;270299;279227;279228;279229;279230;279231;279232;279233;279234;279235;279236;279237;279238;279239;279240;279241;279242;279243;279244;279245;279246;279247;279248;279249;279250;279251;279252;279253;279254;279255;279256;279257;279258;279259;279260;279261;279262;279263;279264;279265;279266;279267;279268;279269;279270;279271;279272;279273;279274;279275;279276;279277;279278;279279;279280;279281;279282;279283;279284;279285;279286;289634;289635;289636;289637;289638;289639;289640;289641;289642;292129;292130;292131;292132;292133;292134;292135;292136;292137;292138;292139;292140;292141;292142;292143;292144;292145;292146;292147;292148;292149;292150;292151;292152;292153;292154;292155;292156;292157;292158;292159;292160;292161;292162;313853;313854;313855;313856;313857;313858;313859;313860;313861;313862;313863;313864;313865;313866;313867;313868;313869;313870;313871;313872;313873;313874;313875;313876;313877;313878;313879;313880;313881;313882;313883;313884;313885;313886;313887;313888;313889;313890;313891;313892;314634;314635;314636;314637;314638;314639;314640;314641;314642;314643;314644;314645;314646;314647;314648;314649;314650;314651;314652;314653;314654;314655;314656;314657;314658;314659;314660;314661;314662;314663;314664;314665;314666;314667;314668;314669;314670;331336;331337;331338;331339;331340;331341;331342;331343;331344;331345;331346;331347;331348;331349;331350;331351;331352;331353;331354;338123;338124;338125;338126;339615;339616;339617;339618;339619;339620;339621;339622;339623;339624;356326;356327;356328;356329;356330;356331;356332;356333;356334;356335;356336;356337;356338;368755;368756;368757;368758;368759;368760;368761;368762;373675;373676;373677;373678;373679;373680;373681;373682;373683;373684;373685;373686;373687;373688	19733;19765;24639;31750;35151;43528;47634;47744;55051;59770;60105;66950;76791;84011;85125;86987;90576;95994;105837;131880;131881;138308;143708;147847;152678;173436;173445;207040;210127;221329;221344;235141;235166;239807;255382;259198;263324;263919;264914;269376;270262;270280;279253;279268;289642;292134;292155;313868;314638;314657;331343;331354;338124;339622;356332;356337;368762;373688
Q96T51;Q7L099	Q96T51	12;1	12;1	11;0	RUN and FYVE domain-containing protein 1	RUFY1	RUN and FYVE domain-containing protein 1 OS=Homo sapiens OX=9606 GN=RUFY1 PE=1 SV=2	2	12	12	11	1	0	4	0	3	6	2	8	8	7	4	4	2	0	1	2	1	2	1	0	4	0	3	6	2	8	8	7	4	4	2	0	1	2	1	2	1	0	4	0	3	6	2	7	8	7	3	3	2	0	1	2	1	2	22.6	22.6	21.5	79.817	708	708;469	0	40.557	1.7	0	9.9	0	7.3	11	4.1	15.7	17.5	15	8.1	6.8	4.1	0	1.8	4.1	1.8	4.1	358440000	5636900	0	33879000	0	21355000	38188000	19869000	76241000	49352000	52264000	19880000	15234000	5812000	0	7464700	6695300	2025300	4541400	0	0	24037000	0	18038000	15557000	19971000	26984000	17430000	64385000	20282000	14968000	12452000	9528000	0	0	8539800	0	7036300	15576100	0.241921	2	1	0	5	0	3	7	2	8	9	8	4	4	2	0	1	2	1	2	59				2331	45;2248;8375;10572;10969;10970;13883;20030;23314;23961;28376;29557	True;True;True;True;True;True;True;True;True;True;True;True	45;2265;8442;10658;11058;11059;13993;20218;23523;24173;28615;29798	313;314;315;316;317;318;319;320;321;322;323;18039;18040;18041;65421;82773;82774;82775;82776;82777;82778;85854;85855;85856;85857;85858;109206;109207;109208;109209;109210;109211;109212;109213;109214;109215;109216;109217;109218;109219;158551;158552;158553;182646;182647;182648;187601;187602;187603;221908;221909;221910;231496;231497;231498	447;448;449;450;451;452;453;454;455;456;457;25905;25906;25907;94102;94103;121043;121044;121045;121046;121047;121048;125369;125370;125371;125372;125373;160724;160725;160726;160727;160728;160729;160730;160731;160732;160733;160734;160735;160736;160737;160738;160739;237823;237824;237825;272319;272320;272321;272322;279526;279527;279528;330167;330168;330169;344201;344202;344203	451;25906;94103;121043;125369;125373;160727;237825;272320;279526;330168;344203
Q15637	Q15637	16	16	16	Splicing factor 1	SF1	Splicing factor 1 OS=Homo sapiens OX=9606 GN=SF1 PE=1 SV=4	1	16	16	16	11	7	12	8	8	11	8	11	10	5	5	3	2	1	6	3	3	2	11	7	12	8	8	11	8	11	10	5	5	3	2	1	6	3	3	2	11	7	12	8	8	11	8	11	10	5	5	3	2	1	6	3	3	2	29.9	29.9	29.9	68.329	639	639	0	260.9	24.3	18.6	25.7	17.2	17.8	23.5	17.8	22.5	17.8	11.9	14.2	8	6.3	2.5	16.9	6.4	8	6.4	3738700000	489200000	89129000	557740000	218140000	211520000	563150000	189280000	397060000	604810000	100650000	121670000	57814000	20342000	2618600	48815000	23621000	30596000	12582000	327070000	140600000	218700000	218660000	146930000	237630000	147740000	277320000	253190000	678250000	79232000	62562000	75414000	34892000	0	77159000	40568000	69969000	51511000	162048000	0.238921	3	13	7	13	9	9	13	7	18	13	6	6	3	2	1	7	3	3	3	136				1517	2670;2671;3120;3987;3988;7368;7369;10130;11568;15867;20556;23871;27915;29779;30213;31090	True;True;True;True;True;True;True;True;True;True;True;True;True;True;True;True	2689;2690;3143;4014;4015;7425;7426;10213;11662;15986;20747;24083;28150;30022;30461;31342	21497;21498;21499;21500;21501;21502;21503;21504;21505;21506;21507;21508;24996;24997;24998;24999;25000;25001;25002;25003;25004;31479;31480;31481;31482;31483;31484;31485;31486;31487;31488;31489;31490;31491;31492;31493;31494;31495;31496;31497;31498;31499;57420;57421;57422;57423;57424;57425;57426;57427;79380;79381;79382;79383;79384;91191;91192;91193;91194;91195;91196;91197;91198;91199;91200;91201;91202;91203;125223;162341;162342;162343;162344;162345;162346;162347;162348;162349;162350;162351;162352;162353;162354;162355;162356;186932;186933;186934;186935;186936;186937;186938;186939;218231;218232;218233;218234;218235;218236;218237;218238;218239;233299;233300;233301;233302;233303;233304;233305;233306;236571;236572;236573;236574;236575;243162;243163	30777;30778;30779;30780;30781;30782;30783;30784;30785;30786;30787;30788;30789;30790;30791;30792;30793;30794;30795;30796;30797;35815;35816;35817;35818;35819;35820;35821;35822;35823;35824;45286;45287;45288;45289;45290;45291;45292;45293;45294;45295;45296;45297;45298;45299;45300;45301;45302;45303;45304;45305;45306;45307;45308;45309;45310;45311;45312;45313;82487;82488;82489;82490;82491;82492;82493;82494;115563;115564;115565;115566;115567;133704;133705;133706;133707;133708;133709;133710;133711;133712;133713;133714;133715;133716;184087;243197;243198;243199;243200;243201;243202;243203;243204;243205;243206;243207;243208;243209;243210;243211;243212;243213;278578;278579;278580;278581;278582;278583;278584;278585;278586;278587;278588;324789;324790;324791;324792;324793;324794;324795;324796;324797;324798;324799;346800;346801;346802;346803;346804;346805;346806;346807;351479;351480;351481;351482;351483;361072;361073	30780;30789;35820;45297;45309;82487;82490;115567;133704;184087;243204;278584;324791;346801;351481;361072
Q8N1G2	Q8N1G2	41	41	41	Cap-specific mRNA (nucleoside-2-O-)-methyltransferase 1	CMTR1	Cap-specific mRNA (nucleoside-2-O-)-methyltransferase 1 OS=Homo sapiens OX=9606 GN=CMTR1 PE=1 SV=1	1	41	41	41	22	18	28	26	26	31	32	27	34	14	11	10	11	2	6	11	8	11	22	18	28	26	26	31	32	27	34	14	11	10	11	2	6	11	8	11	22	18	28	26	26	31	32	27	34	14	11	10	11	2	6	11	8	11	55.3	55.3	55.3	95.32	835	835	0	323.31	33.2	29.2	44.9	35.9	35.9	41.7	44	36.5	43.6	24.1	20.6	20.5	19.4	5.7	11.3	21.1	13.9	17.2	6434800000	387000000	262680000	691420000	455800000	544890000	770030000	741790000	623650000	1053400000	195740000	130210000	143480000	102200000	16963000	28839000	129510000	49235000	108000000	351330000	331760000	384320000	383610000	389160000	439440000	454240000	377730000	394300000	1226270000	105460000	95613000	101310000	108590000	25673000	44948000	108870000	73931000	92375000	275176000	0.224401	3	29	29	45	42	46	59	59	51	66	18	15	14	11	2	8	15	10	12	531				1958	582;2009;2987;3446;4133;4674;4713;5137;6386;6733;7097;8161;9479;9854;11115;12014;13192;14160;14577;17326;17509;17920;18826;18827;19746;19747;21974;24425;24796;25568;25569;26149;26273;26774;27448;27958;28195;28390;28983;28984;32069	True;True;True;True;True;True;True;True;True;True;True;True;True;True;True;True;True;True;True;True;True;True;True;True;True;True;True;True;True;True;True;True;True;True;True;True;True;True;True;True;True	586;2025;3009;3471;4161;4716;4755;5179;6437;6788;7154;8226;9560;9936;11205;12112;13298;14272;14689;17456;17639;17640;18072;18998;18999;19930;19931;22172;24643;25014;25790;25791;26373;26497;27001;27679;28193;28433;28629;29224;29225;32325;32326	4701;4702;4703;4704;4705;4706;4707;4708;16264;16265;16266;16267;16268;16269;16270;16271;16272;24004;24005;24006;24007;24008;24009;24010;24011;27390;27391;27392;27393;27394;27395;32617;32618;32619;32620;32621;32622;32623;32624;32625;32626;32627;32628;32629;32630;32631;32632;36819;36820;36821;36822;36823;36824;36825;36826;36827;36828;36829;36830;36831;36832;36833;36834;36835;36836;37079;37080;40538;49742;49743;49744;52622;52623;52624;52625;52626;52627;52628;52629;52630;52631;52632;52633;52634;52635;52636;55339;55340;55341;55342;55343;63693;74437;74438;74439;74440;74441;77312;87300;87301;87302;87303;87304;87305;87306;87307;87308;87309;87310;87311;87312;87313;87314;87315;95058;95059;95060;95061;95062;95063;95064;95065;95066;95067;95068;95069;95070;95071;95072;104243;104244;104245;104246;104247;104248;111370;114476;114477;114478;114479;114480;114481;114482;114483;114484;114485;114486;114487;114488;114489;114490;136316;136317;136318;136319;136320;136321;136322;136323;136324;136325;136326;136327;136328;136329;137735;137736;137737;137738;137739;137740;137741;137742;137743;137744;137745;137746;137747;137748;137749;137750;137751;140824;140825;140826;140827;140828;140829;140830;140831;140832;140833;149354;149355;149356;149357;149358;149359;149360;149361;149362;149363;149364;149365;149366;149367;149368;149369;149370;149371;149372;149373;149374;149375;156240;156241;156242;156243;156244;156245;156246;156247;156248;156249;156250;156251;156252;156253;156254;156255;156256;156257;156258;156259;156260;156261;156262;172749;172750;172751;172752;191177;191178;191179;191180;191181;191182;191183;193665;193666;193667;193668;193669;193670;199980;199981;199982;199983;199984;199985;199986;199987;199988;199989;199990;199991;199992;199993;199994;199995;199996;199997;199998;199999;200000;200001;200002;200003;200004;200005;200006;204701;204702;204703;205661;205662;205663;205664;205665;205666;205667;205668;205669;205670;205671;205672;205673;205674;205675;205676;209568;209569;209570;209571;209572;209573;209574;209575;214549;218514;218515;218516;218517;218518;218519;218520;218521;218522;218523;218524;218525;218526;220538;220539;220540;220541;221980;221981;226972;226973;226974;226975;226976;226977;226978;226979;226980;226981;226982;226983;226984;251005;251006;251007;251008;251009;251010;251011;251012;251013;251014;251015;251016;251017;251018	6756;6757;6758;6759;6760;6761;6762;6763;6764;23482;23483;23484;23485;23486;23487;23488;23489;23490;34386;34387;34388;34389;34390;34391;34392;34393;34394;34395;34396;39291;39292;39293;39294;39295;39296;39297;39298;39299;39300;39301;39302;39303;46841;46842;46843;46844;46845;46846;46847;46848;46849;46850;46851;46852;46853;46854;46855;46856;46857;46858;46859;52989;52990;52991;52992;52993;52994;52995;52996;52997;52998;52999;53000;53001;53002;53003;53004;53005;53006;53007;53008;53009;53010;53011;53012;53013;53014;53015;53016;53017;53018;53019;53020;53021;53022;53023;53024;53025;53026;53027;53028;53029;53030;53031;53032;53033;53034;53348;53349;53350;58497;71507;71508;71509;75673;75674;75675;75676;75677;75678;75679;75680;75681;75682;75683;75684;75685;75686;75687;79426;79427;79428;79429;79430;91492;107811;107812;107813;107814;107815;112162;127899;127900;127901;127902;127903;127904;127905;127906;127907;127908;127909;127910;127911;127912;127913;127914;127915;127916;127917;127918;127919;140242;140243;140244;140245;140246;140247;140248;140249;140250;140251;140252;140253;140254;140255;140256;140257;140258;140259;140260;140261;140262;140263;140264;140265;140266;140267;140268;140269;140270;140271;153732;153733;153734;153735;153736;153737;153738;164021;168566;168567;168568;168569;168570;168571;168572;168573;168574;168575;168576;168577;168578;168579;168580;168581;168582;168583;168584;168585;168586;168587;168588;200320;200321;200322;200323;200324;200325;200326;200327;200328;200329;200330;200331;200332;200333;200334;200335;200336;200337;202386;202387;202388;202389;202390;202391;202392;202393;202394;202395;202396;202397;202398;202399;202400;202401;202402;202403;202404;202405;202406;202407;202408;202409;202410;206686;206687;206688;206689;206690;206691;206692;206693;206694;206695;206696;206697;206698;206699;206700;206701;206702;206703;206704;206705;206706;206707;206708;224129;224130;224131;224132;224133;224134;224135;224136;224137;224138;224139;224140;224141;224142;224143;224144;224145;224146;224147;224148;224149;224150;224151;224152;224153;224154;224155;234446;234447;234448;234449;234450;234451;234452;234453;234454;234455;234456;234457;234458;234459;234460;234461;234462;234463;234464;234465;234466;234467;234468;234469;234470;234471;234472;234473;234474;234475;234476;234477;234478;234479;234480;234481;234482;234483;234484;234485;234486;234487;257947;257948;257949;257950;284835;284836;284837;284838;284839;284840;284841;288418;288419;288420;288421;288422;288423;288424;288425;288426;297345;297346;297347;297348;297349;297350;297351;297352;297353;297354;297355;297356;297357;297358;297359;297360;297361;297362;297363;297364;297365;297366;297367;297368;297369;297370;297371;297372;297373;297374;297375;297376;297377;297378;297379;297380;297381;297382;297383;297384;297385;297386;297387;297388;297389;297390;297391;297392;297393;297394;297395;297396;297397;297398;304565;304566;304567;306027;306028;306029;306030;306031;306032;306033;306034;306035;306036;306037;306038;306039;306040;306041;306042;306043;306044;306045;306046;306047;311986;311987;311988;311989;311990;311991;311992;311993;311994;319148;325189;325190;325191;325192;325193;325194;325195;325196;325197;325198;325199;325200;325201;325202;325203;325204;325205;325206;325207;325208;325209;325210;325211;325212;325213;325214;325215;328274;328275;328276;328277;328278;328279;330265;330266;337701;337702;337703;337704;337705;337706;337707;337708;337709;337710;337711;337712;337713;337714;337715;373693;373694;373695;373696;373697;373698;373699;373700;373701;373702;373703;373704;373705;373706;373707;373708;373709;373710;373711	6764;23490;34389;39296;46844;53012;53350;58497;71508;75674;79428;91492;107811;112162;127904;140264;153735;164021;168583;200324;202392;206695;224135;224152;234451;234469;257950;284837;288420;297358;297373;304567;306042;311986;319148;325196;328277;330265;337701;337709;373699
Q5VUA4	Q5VUA4	34	34	34	Zinc finger protein 318	ZNF318	Zinc finger protein 318 OS=Homo sapiens OX=9606 GN=ZNF318 PE=1 SV=2	1	34	34	34	9	11	20	14	19	21	21	25	28	7	4	7	2	1	7	5	5	5	9	11	20	14	19	21	21	25	28	7	4	7	2	1	7	5	5	5	9	11	20	14	19	21	21	25	28	7	4	7	2	1	7	5	5	5	23.7	23.7	23.7	251.11	2279	2279	0	176.54	5.7	9	14.6	10.4	14	14.6	15.7	18.7	19.6	6.8	3.5	6.7	2.6	0.6	5.4	4.4	5.8	4.4	1545600000	49654000	51637000	155740000	68674000	125290000	175740000	158540000	269670000	281680000	48057000	15692000	42818000	7175400	1950300	37844000	16005000	19763000	19658000	63537000	79088000	84659000	69773000	78671000	93687000	89361000	111200000	101620000	302181000	32010000	14452000	32196000	7660100	0	40297000	18741000	26652000	21034000	66427000	0.219825	3	12	12	25	19	24	28	31	32	39	7	4	8	2	1	7	5	5	5	266				1686	852;2559;4389;6097;6154;7049;9214;10267;11584;11751;12020;12572;14091;14349;16606;16718;17110;20197;22795;22939;23111;23179;24140;24268;24694;24996;25374;26195;26506;26680;26714;28296;31150;31874	True;True;True;True;True;True;True;True;True;True;True;True;True;True;True;True;True;True;True;True;True;True;True;True;True;True;True;True;True;True;True;True;True;True	857;2578;4420;6148;6205;7106;9292;10351;11678;11849;12118;12673;14203;14461;16732;16844;17237;20386;22997;23143;23318;23386;24353;24484;24912;25215;25593;26419;26732;26907;26941;28534;31402;32128	6764;6765;20596;20597;20598;20599;20600;20601;34631;34632;34633;34634;34635;34636;47710;47711;47712;47713;47714;47715;47716;47717;47718;47719;47720;47721;47722;47723;47724;48088;54962;54963;54964;54965;54966;72343;72344;72345;72346;72347;72348;72349;72350;72351;72352;72353;80330;80331;80332;80333;80334;80335;80336;80337;80338;91311;92706;92707;95087;95088;95089;95090;95091;95092;95093;95094;95095;95096;95097;95098;99655;110796;110797;110798;110799;110800;110801;110802;112550;112551;112552;112553;112554;112555;112556;112557;112558;112559;112560;112561;112562;130648;131523;131524;131525;131526;131527;131528;131529;131530;134378;134379;134380;159666;159667;159668;159669;159670;159671;178539;178540;178541;178542;178543;178544;178545;178546;179530;179531;179532;179533;179534;179535;180939;180940;181492;181493;181494;181495;181496;181497;181498;181499;189042;189043;189044;189045;189046;189047;189048;189049;189050;189051;189052;189053;189054;189055;189056;190008;190009;190010;190011;190012;190013;190014;190015;190016;190017;190018;190019;192939;195211;195212;195213;195214;195215;195216;195217;195218;195219;195220;195221;195222;195223;198261;198262;198263;198264;198265;198266;198267;198268;198269;198270;198271;198272;198273;198274;198275;198276;198277;198278;205113;205114;205115;205116;207459;207460;208863;209113;209114;221358;221359;221360;221361;221362;221363;221364;221365;243568;243569;243570;249648	9904;9905;9906;29554;29555;29556;29557;29558;29559;49827;49828;49829;49830;49831;49832;68691;68692;68693;68694;68695;68696;68697;68698;68699;68700;68701;68702;68703;68704;68705;68706;68707;68708;68709;68710;68711;69167;78885;78886;78887;78888;78889;104608;104609;104610;104611;104612;104613;104614;104615;104616;104617;104618;104619;104620;104621;104622;104623;104624;116986;116987;116988;116989;116990;116991;116992;116993;116994;133868;133869;135921;135922;140288;140289;140290;140291;140292;140293;140294;140295;140296;140297;140298;140299;140300;140301;147013;163185;163186;163187;163188;163189;163190;163191;163192;163193;163194;163195;165561;165562;165563;165564;165565;165566;165567;165568;165569;165570;165571;165572;165573;165574;165575;191767;192996;192997;192998;192999;193000;193001;193002;193003;197460;197461;197462;239512;239513;239514;239515;239516;239517;266419;266420;266421;266422;266423;266424;266425;266426;267704;267705;267706;267707;267708;267709;267710;267711;267712;269828;269829;270623;270624;270625;270626;270627;270628;270629;270630;270631;270632;270633;281620;281621;281622;281623;281624;281625;281626;281627;281628;281629;281630;281631;281632;281633;281634;281635;281636;281637;281638;283094;283095;283096;283097;283098;283099;283100;283101;283102;283103;283104;283105;283106;283107;283108;283109;283110;283111;283112;283113;283114;283115;283116;283117;283118;287384;290582;290583;290584;290585;290586;290587;290588;290589;290590;290591;290592;290593;290594;290595;290596;290597;294778;294779;294780;294781;294782;294783;294784;294785;294786;294787;294788;294789;294790;294791;294792;294793;294794;294795;294796;294797;305203;305204;305205;305206;305207;305208;305209;305210;308804;308805;311090;311401;311402;329464;329465;329466;329467;329468;329469;329470;329471;329472;361690;361691;361692;371762	9906;29556;49830;68704;69167;78889;104622;116988;133868;135922;140292;147013;163192;165570;191767;193001;197461;239517;266425;267708;269829;270625;281631;283115;287384;290590;294789;305209;308805;311090;311402;329468;361691;371762
Q7L014	Q7L014	61	61	61	Probable ATP-dependent RNA helicase DDX46	DDX46	Probable ATP-dependent RNA helicase DDX46 OS=Homo sapiens OX=9606 GN=DDX46 PE=1 SV=2	1	61	61	61	46	46	53	48	49	54	54	54	56	36	36	33	33	18	28	29	28	27	46	46	53	48	49	54	54	54	56	36	36	33	33	18	28	29	28	27	46	46	53	48	49	54	54	54	56	36	36	33	33	18	28	29	28	27	51.6	51.6	51.6	117.36	1031	1031	0	323.31	47.2	45.5	48	46.3	47.1	49.3	51.3	47.5	50.7	42.3	40.3	40.5	41.4	23.4	35.1	34.2	33.9	32.6	36732000000	2393100000	1723700000	4293500000	2473500000	3040100000	3909100000	3872100000	5353000000	5732200000	730010000	521750000	675860000	397650000	162030000	378430000	444030000	298980000	332670000	2152600000	2160300000	2418400000	1921400000	1976400000	2148100000	2133200000	2585000000	2138200000	6856400000	494640000	455540000	507900000	433190000	393400000	453430000	533850000	466760000	453200000	1453810000	0.212037	3	115	120	169	132	144	165	160	166	173	72	68	61	49	24	49	48	51	45	1811				1813	1555;1896;1902;1903;2605;4253;4394;5545;6603;6604;7794;8169;8170;8356;9612;9919;10037;10863;10864;11581;12072;12404;12587;13031;13097;14271;15365;15704;15990;15991;16320;17338;17771;17903;18293;18294;18835;19139;20325;20383;20395;21491;21921;22069;22615;22616;22646;24006;25720;25721;25778;26634;26635;29299;30605;30606;30625;30626;30807;31231;31360	True;True;True;True;True;True;True;True;True;True;True;True;True;True;True;True;True;True;True;True;True;True;True;True;True;True;True;True;True;True;True;True;True;True;True;True;True;True;True;True;True;True;True;True;True;True;True;True;True;True;True;True;True;True;True;True;True;True;True;True;True	1567;1909;1915;1916;2624;4283;4425;4426;5592;6655;6656;7855;8234;8235;8423;9694;10001;10119;10952;10953;11675;12170;12503;12688;13136;13202;14383;15479;15819;16109;16110;16444;17468;17912;17913;18054;18055;18455;18456;19007;19313;19314;20514;20572;20584;21686;21687;22118;22267;22816;22817;22847;24218;24219;25942;25943;26000;26860;26861;29540;30855;30856;30875;30876;31058;31483;31612	12610;12611;12612;12613;12614;12615;12616;12617;12618;12619;12620;12621;12622;12623;15315;15316;15317;15318;15319;15320;15321;15322;15323;15340;15341;15342;15343;15344;15345;15346;15347;15348;15349;15350;15351;15352;15353;15354;15355;15356;15357;15358;20928;20929;20930;20931;20932;20933;20934;20935;20936;20937;20938;20939;20940;20941;20942;33481;34667;34668;34669;34670;34671;34672;34673;34674;34675;34676;34677;34678;34679;34680;34681;34682;34683;34684;34685;34686;34687;34688;34689;34690;34691;34692;34693;34694;34695;34696;34697;34698;34699;34700;43739;43740;43741;43742;43743;43744;43745;43746;43747;43748;43749;43750;43751;43752;51499;51500;51501;51502;51503;51504;51505;51506;51507;51508;51509;51510;51511;51512;51513;51514;51515;51516;51517;51518;51519;51520;51521;51522;51523;51524;51525;51526;51527;51528;51529;51530;51531;51532;51533;51534;51535;51536;51537;51538;51539;51540;51541;51542;60743;60744;60745;60746;60747;60748;60749;60750;60751;60752;60753;60754;60755;60756;60757;60758;60759;63748;63749;63750;63751;63752;63753;63754;63755;63756;63757;63758;65224;65225;65226;65227;65228;65229;65230;65231;65232;65233;65234;65235;65236;65237;65238;65239;65240;75529;75530;75531;75532;75533;75534;75535;75536;75537;75538;75539;75540;75541;75542;75543;75544;75545;75546;75547;77778;77779;77780;77781;77782;77783;77784;77785;77786;77787;77788;77789;77790;77791;77792;77793;77794;77795;77796;77797;77798;77799;77800;77801;77802;77803;78625;78626;78627;78628;78629;78630;78631;78632;78633;78634;78635;78636;78637;78638;78639;78640;78641;78642;85053;85054;85055;85056;85057;85058;85059;85060;85061;85062;85063;85064;85065;85066;85067;85068;85069;85070;85071;85072;85073;85074;85075;85076;85077;85078;85079;85080;85081;85082;91281;91282;91283;91284;91285;91286;91287;91288;91289;91290;91291;91292;91293;91294;91295;91296;91297;91298;91299;91300;95432;95433;95434;95435;95436;95437;95438;95439;95440;95441;95442;95443;95444;95445;95446;95447;95448;95449;95450;95451;95452;95453;95454;95455;95456;98155;98156;98157;98158;98159;98160;98161;98162;98163;98164;98165;98166;98167;98168;99749;99750;99751;99752;99753;99754;99755;99756;99757;99758;99759;99760;99761;99762;99763;99764;99765;99766;103163;103164;103165;103166;103640;112046;112047;112048;112049;120839;120840;120841;120842;120843;120844;120845;120846;120847;123922;123923;123924;123925;123926;123927;123928;123929;123930;123931;123932;123933;123934;123935;123936;123937;123938;123939;123940;123941;126222;126223;126224;126225;126226;126227;126228;126229;126230;126231;126232;126233;126234;126235;126236;126237;126238;126239;126240;126241;126242;126243;126244;126245;128716;128717;128718;128719;128720;128721;128722;128723;128724;128725;128726;128727;128728;128729;136455;136456;136457;136458;136459;136460;136461;136462;136463;136464;136465;136466;136467;136468;136469;139701;139702;139703;139704;139705;139706;139707;139708;139709;139710;140727;140728;140729;140730;140731;140732;140733;140734;140735;140736;140737;140738;140739;140740;140741;140742;140743;140744;140745;140746;140747;140748;140749;140750;140751;140752;143490;143491;143492;143493;143494;143495;143496;143497;143498;143499;143500;143501;143502;143503;143504;143505;143506;143507;143508;143509;143510;143511;143512;143513;143514;143515;143516;143517;149453;149454;149455;149456;149457;149458;149459;149460;149461;151664;151665;151666;151667;151668;151669;151670;151671;151672;151673;151674;151675;151676;151677;151678;151679;151680;151681;151682;151683;151684;151685;151686;151687;151688;151689;151690;151691;151692;151693;151694;151695;160511;160512;161049;161050;161051;161052;161053;161054;161055;161056;161147;161148;161149;161150;168877;168878;168879;168880;168881;168882;168883;168884;168885;168886;168887;168888;168889;168890;168891;168892;168893;168894;168895;168896;168897;168898;168899;168900;168901;168902;168903;172295;172296;172297;172298;172299;172300;172301;172302;172303;172304;172305;173387;173388;173389;173390;173391;173392;173393;173394;173395;173396;173397;173398;173399;173400;173401;173402;173403;173404;173405;173406;173407;173408;173409;173410;173411;173412;173413;177111;177112;177113;177114;177115;177116;177117;177118;177119;177120;177121;177122;177123;177124;177125;177126;177127;177128;177348;177349;177350;177351;177352;177353;177354;177355;177356;177357;177358;177359;177360;177361;177362;177363;177364;177365;177366;177367;177368;177369;177370;177371;177372;177373;177374;187912;187913;187914;187915;187916;187917;187918;187919;187920;187921;187922;187923;187924;187925;187926;187927;187928;187929;187930;187931;187932;187933;187934;187935;187936;187937;187938;187939;187940;187941;187942;187943;187944;187945;201250;201251;201252;201253;201254;201255;201256;201257;201258;201259;201260;201261;201262;201263;201264;201265;201266;201267;201268;201269;201270;201271;201272;201273;201274;201275;201276;201277;201278;201279;201280;201281;201282;201283;201756;201757;201758;201759;201760;201761;201762;201763;201764;201765;201766;201767;201768;208426;208427;208428;208429;208430;208431;208432;208433;208434;208435;208436;208437;208438;208439;208440;208441;208442;208443;208444;208445;208446;208447;208448;208449;208450;208451;208452;208453;208454;208455;208456;208457;208458;208459;208460;208461;208462;208463;208464;208465;208466;229473;229474;229475;229476;229477;229478;229479;229480;229481;229482;229483;229484;229485;229486;229487;239391;239392;239393;239394;239395;239396;239397;239398;239399;239400;239401;239402;239403;239404;239405;239406;239407;239408;239409;239410;239411;239412;239413;239414;239415;239416;239417;239418;239419;239420;239421;239422;239423;239424;239509;239510;239511;239512;239513;239514;239515;239516;239517;239518;239519;239520;239521;239522;239523;239524;239525;239526;239527;239528;239529;239530;239531;239532;239533;239534;239535;239536;239537;239538;239539;239540;239541;239542;239543;239544;239545;239546;239547;239548;239549;239550;239551;239552;239553;239554;240983;240984;240985;240986;240987;240988;240989;240990;240991;240992;240993;240994;240995;240996;240997;244165;244166;244167;245589;245590;245591;245592;245593;245594;245595;245596	18276;18277;18278;18279;18280;18281;18282;18283;18284;18285;18286;18287;18288;18289;18290;18291;18292;18293;18294;18295;18296;18297;18298;18299;18300;18301;18302;18303;18304;18305;18306;18307;18308;18309;18310;18311;18312;18313;18314;18315;18316;18317;18318;18319;18320;18321;18322;18323;18324;18325;18326;18327;18328;18329;18330;18331;18332;18333;18334;18335;18336;18337;18338;18339;18340;18341;18342;18343;18344;18345;18346;18347;18348;18349;18350;18351;18352;18353;18354;18355;18356;18357;18358;18359;18360;18361;18362;18363;18364;18365;18366;22037;22038;22039;22040;22041;22042;22043;22044;22045;22046;22047;22048;22068;22069;22070;22071;22072;22073;22074;22075;22076;22077;22078;22079;22080;22081;22082;22083;22084;22085;22086;22087;22088;29992;29993;29994;29995;29996;29997;29998;29999;30000;30001;30002;30003;30004;30005;30006;30007;48136;49886;49887;49888;49889;49890;49891;49892;49893;49894;49895;49896;49897;49898;49899;49900;49901;49902;49903;49904;49905;49906;49907;49908;49909;49910;49911;49912;49913;49914;49915;49916;49917;49918;49919;49920;49921;49922;49923;49924;49925;49926;49927;49928;49929;49930;63233;63234;63235;63236;63237;63238;63239;63240;63241;63242;63243;63244;63245;63246;74040;74041;74042;74043;74044;74045;74046;74047;74048;74049;74050;74051;74052;74053;74054;74055;74056;74057;74058;74059;74060;74061;74062;74063;74064;74065;74066;74067;74068;74069;74070;74071;74072;74073;74074;74075;74076;74077;74078;74079;74080;74081;74082;74083;74084;74085;74086;74087;74088;74089;74090;74091;74092;74093;74094;74095;74096;74097;74098;74099;74100;74101;74102;74103;74104;74105;74106;74107;74108;74109;74110;74111;74112;74113;74114;74115;74116;74117;74118;74119;74120;74121;74122;74123;74124;74125;87114;87115;87116;87117;87118;87119;87120;87121;87122;87123;87124;87125;87126;87127;87128;87129;87130;87131;87132;87133;87134;87135;87136;87137;87138;87139;87140;87141;87142;87143;87144;87145;87146;87147;87148;91566;91567;91568;91569;91570;91571;91572;91573;91574;91575;91576;91577;91578;91579;91580;93815;93816;93817;93818;93819;93820;93821;93822;93823;93824;93825;93826;93827;93828;93829;93830;93831;93832;93833;93834;93835;93836;93837;93838;93839;109510;109511;109512;109513;109514;109515;109516;109517;109518;109519;109520;109521;109522;109523;109524;109525;109526;109527;109528;109529;109530;109531;109532;109533;109534;109535;109536;109537;109538;109539;109540;109541;109542;109543;109544;109545;109546;109547;109548;109549;109550;109551;112917;112918;112919;112920;112921;112922;112923;112924;112925;112926;112927;112928;112929;112930;112931;112932;112933;112934;112935;112936;112937;112938;112939;112940;112941;112942;112943;112944;112945;112946;112947;112948;112949;112950;112951;112952;112953;112954;112955;112956;112957;112958;112959;112960;114273;114274;114275;114276;114277;114278;114279;114280;114281;114282;114283;114284;114285;114286;114287;114288;114289;114290;114291;114292;114293;114294;114295;114296;114297;114298;114299;114300;114301;114302;114303;114304;114305;114306;114307;114308;114309;114310;114311;114312;114313;114314;114315;114316;114317;114318;114319;114320;114321;114322;114323;114324;114325;114326;114327;114328;114329;114330;114331;114332;114333;114334;114335;114336;114337;114338;114339;114340;114341;114342;114343;114344;114345;114346;114347;114348;114349;114350;114351;114352;124204;124205;124206;124207;124208;124209;124210;124211;124212;124213;124214;124215;124216;124217;124218;124219;124220;124221;124222;124223;124224;124225;124226;124227;124228;124229;124230;124231;124232;124233;133832;133833;133834;133835;133836;133837;133838;133839;133840;133841;133842;133843;133844;133845;133846;133847;133848;133849;133850;133851;133852;133853;133854;133855;133856;133857;140771;140772;140773;140774;140775;140776;140777;140778;140779;140780;140781;140782;140783;140784;140785;140786;140787;140788;140789;140790;140791;140792;140793;140794;140795;140796;140797;140798;140799;140800;140801;140802;140803;140804;140805;140806;140807;140808;140809;140810;140811;140812;140813;140814;140815;140816;140817;140818;140819;140820;140821;140822;140823;140824;140825;140826;140827;140828;140829;140830;140831;140832;140833;140834;140835;140836;140837;140838;140839;140840;140841;140842;140843;140844;140845;140846;140847;140848;140849;140850;140851;140852;140853;140854;140855;140856;140857;140858;144716;144717;144718;144719;144720;144721;144722;144723;144724;144725;144726;144727;144728;144729;144730;147148;147149;147150;147151;147152;147153;147154;147155;147156;147157;147158;147159;147160;147161;147162;147163;147164;147165;147166;147167;147168;147169;147170;147171;147172;147173;147174;147175;147176;147177;147178;147179;147180;147181;147182;147183;147184;147185;147186;147187;147188;147189;147190;147191;147192;147193;147194;147195;147196;147197;147198;147199;147200;147201;147202;152098;152099;152100;152101;152102;152103;152104;152834;164924;164925;164926;164927;177713;177714;177715;177716;177717;177718;177719;177720;177721;177722;177723;177724;177725;177726;182261;182262;182263;182264;182265;182266;182267;182268;182269;182270;182271;182272;182273;182274;182275;182276;182277;182278;182279;182280;182281;182282;182283;182284;182285;182286;182287;182288;182289;182290;182291;182292;182293;182294;182295;182296;182297;182298;182299;182300;182301;182302;182303;182304;182305;182306;185530;185531;185532;185533;185534;185535;185536;185537;185538;185539;185540;185541;185542;185543;185544;185545;185546;185547;185548;185549;185550;185551;185552;185553;185554;185555;185556;185557;185558;185559;185560;185561;185562;185563;185564;185565;185566;185567;185568;185569;185570;185571;185572;185573;189062;189063;189064;189065;189066;189067;189068;189069;189070;189071;189072;189073;189074;189075;189076;189077;189078;189079;189080;189081;189082;189083;200539;200540;200541;200542;200543;200544;200545;200546;200547;200548;200549;200550;200551;200552;200553;200554;205101;205102;205103;205104;205105;205106;205107;205108;205109;205110;205111;205112;205113;205114;205115;205116;205117;205118;205119;205120;205121;205122;205123;206554;206555;206556;206557;206558;206559;206560;206561;206562;206563;206564;206565;206566;206567;206568;206569;206570;206571;206572;206573;206574;206575;206576;206577;206578;206579;206580;206581;206582;206583;206584;206585;206586;206587;206588;206589;206590;206591;206592;206593;206594;206595;206596;206597;206598;206599;206600;206601;206602;210365;210366;210367;210368;210369;210370;210371;210372;210373;210374;210375;210376;210377;210378;210379;210380;210381;210382;210383;210384;210385;210386;210387;210388;210389;210390;210391;210392;210393;210394;210395;210396;210397;210398;210399;210400;210401;210402;210403;210404;210405;210406;210407;210408;210409;210410;210411;224312;224313;224314;224315;224316;224317;224318;224319;224320;224321;224322;224323;224324;224325;224326;224327;224328;227642;227643;227644;227645;227646;227647;227648;227649;227650;227651;227652;227653;227654;227655;227656;227657;227658;227659;227660;227661;227662;227663;227664;227665;227666;227667;227668;227669;227670;227671;227672;227673;227674;227675;227676;227677;227678;227679;227680;227681;227682;227683;227684;227685;227686;227687;227688;227689;227690;227691;227692;227693;227694;227695;227696;227697;227698;227699;227700;227701;227702;227703;227704;227705;227706;227707;227708;227709;227710;227711;227712;227713;227714;240591;240592;241385;241386;241387;241388;241389;241390;241391;241392;241499;241500;241501;241502;252119;252120;252121;252122;252123;252124;252125;252126;252127;252128;252129;252130;252131;252132;252133;252134;252135;252136;252137;252138;252139;252140;252141;252142;252143;252144;252145;252146;252147;252148;252149;252150;252151;252152;252153;252154;252155;252156;252157;252158;252159;252160;252161;252162;252163;252164;252165;252166;252167;252168;252169;252170;257231;257232;257233;257234;257235;257236;257237;257238;257239;257240;257241;257242;257243;257244;257245;257246;257247;257248;258885;258886;258887;258888;258889;258890;258891;258892;258893;258894;258895;258896;258897;258898;258899;258900;258901;258902;258903;258904;258905;258906;258907;258908;258909;258910;258911;258912;258913;258914;258915;258916;258917;258918;258919;258920;258921;258922;258923;258924;258925;264368;264369;264370;264371;264372;264373;264374;264375;264376;264377;264378;264379;264380;264381;264382;264383;264384;264385;264386;264387;264388;264389;264390;264391;264392;264393;264394;264395;264396;264397;264398;264399;264400;264401;264402;264403;264404;264405;264406;264407;264408;264409;264410;264411;264412;264413;264414;264415;264416;264417;264418;264419;264420;264421;264422;264423;264424;264425;264426;264427;264428;264429;264430;264771;264772;264773;264774;264775;264776;264777;264778;264779;264780;264781;264782;264783;264784;264785;264786;264787;264788;264789;264790;264791;264792;264793;264794;264795;264796;264797;264798;264799;264800;264801;264802;264803;264804;264805;264806;264807;264808;264809;264810;264811;264812;264813;264814;264815;264816;264817;264818;264819;264820;264821;264822;264823;279943;279944;279945;279946;279947;279948;279949;279950;279951;279952;279953;279954;279955;279956;279957;279958;279959;279960;279961;279962;279963;279964;279965;279966;279967;279968;279969;279970;279971;279972;279973;279974;279975;279976;279977;279978;279979;279980;279981;279982;279983;279984;279985;279986;279987;279988;279989;279990;279991;279992;279993;279994;279995;279996;279997;279998;279999;280000;280001;280002;280003;280004;280005;280006;280007;280008;280009;280010;280011;280012;280013;280014;280015;280016;280017;280018;280019;280020;280021;280022;280023;280024;280025;280026;280027;280028;280029;280030;280031;280032;280033;280034;299128;299129;299130;299131;299132;299133;299134;299135;299136;299137;299138;299139;299140;299141;299142;299143;299144;299145;299146;299147;299148;299149;299150;299151;299152;299153;299154;299155;299156;299157;299158;299159;299160;299161;299162;299163;299164;299165;299166;299167;299168;299169;299170;299171;299172;299173;299174;299175;299176;299177;299178;299179;299180;299181;299182;299183;299184;299185;299186;299187;299188;299189;299190;299191;299192;299193;299194;299195;299196;299197;299198;299199;299200;299201;299202;299203;299204;299205;299206;299207;299208;300033;300034;300035;300036;300037;300038;300039;300040;300041;300042;300043;300044;300045;300046;300047;300048;300049;300050;300051;310388;310389;310390;310391;310392;310393;310394;310395;310396;310397;310398;310399;310400;310401;310402;310403;310404;310405;310406;310407;310408;310409;310410;310411;310412;310413;310414;310415;310416;310417;310418;310419;310420;310421;310422;310423;310424;310425;310426;310427;310428;310429;310430;310431;310432;310433;310434;310435;310436;310437;310438;310439;310440;310441;310442;310443;310444;310445;310446;310447;310448;310449;310450;310451;310452;310453;310454;310455;310456;310457;310458;310459;310460;310461;310462;310463;310464;310465;310466;310467;310468;310469;310470;310471;310472;310473;310474;310475;310476;310477;310478;310479;310480;310481;310482;341371;341372;341373;341374;341375;341376;341377;341378;341379;341380;341381;341382;341383;341384;341385;341386;341387;341388;341389;341390;341391;341392;355527;355528;355529;355530;355531;355532;355533;355534;355535;355536;355537;355538;355539;355540;355541;355542;355543;355544;355545;355546;355547;355548;355549;355550;355551;355552;355553;355554;355555;355556;355557;355558;355559;355560;355561;355562;355563;355564;355565;355566;355567;355568;355569;355570;355571;355572;355573;355574;355575;355576;355577;355578;355579;355580;355581;355582;355685;355686;355687;355688;355689;355690;355691;355692;355693;355694;355695;355696;355697;355698;355699;355700;355701;355702;355703;355704;355705;355706;355707;355708;355709;355710;355711;355712;355713;355714;355715;355716;355717;355718;355719;355720;355721;355722;355723;355724;355725;355726;355727;355728;355729;355730;355731;355732;355733;355734;355735;355736;355737;355738;355739;355740;355741;355742;355743;355744;355745;355746;355747;355748;355749;355750;355751;355752;355753;355754;355755;355756;355757;355758;355759;355760;355761;357896;357897;357898;357899;357900;357901;357902;357903;357904;357905;357906;357907;357908;357909;357910;362552;362553;362554;365977;365978;365979;365980;365981;365982;365983;365984;365985;365986;365987;365988;365989;365990;365991;365992	18316;22043;22081;22084;30002;48136;49893;63238;74043;74100;87120;91577;91580;93820;109521;112925;114291;124206;124217;133834;140809;144723;147164;152101;152834;164924;177719;182261;185535;185561;189062;200548;205114;206571;210365;210398;224316;227651;240592;241390;241501;252131;257247;258916;264368;264413;264778;279974;299149;299157;300040;310391;310449;341383;355530;355565;355706;355726;357902;362554;365989	215;216;217;218;219;220	451;506;537;558;830;873
Q96EA4	Q96EA4	20	20	20	Protein Spindly	SPDL1	Protein Spindly OS=Homo sapiens OX=9606 GN=SPDL1 PE=1 SV=2	1	20	20	20	9	6	13	10	8	7	7	9	9	6	6	4	3	0	2	2	1	3	9	6	13	10	8	7	7	9	9	6	6	4	3	0	2	2	1	3	9	6	13	10	8	7	7	9	9	6	6	4	3	0	2	2	1	3	39.8	39.8	39.8	70.171	605	605	0	81.43	22	16.5	28.6	24.8	19	17	17	23.1	23.8	14.9	12.7	7.4	5.8	0	4.1	4.1	2.3	5.3	922110000	74196000	33576000	157470000	74306000	54443000	71367000	61662000	109790000	114170000	60447000	37457000	28177000	10097000	0	8032000	8511300	4769100	13634000	68127000	48971000	71816000	53412000	46415000	41324000	40482000	44198000	40393000	125073000	31664000	30710000	27545000	16748000	0	12126000	10974000	0	14831000	25805000	0.20632	2	12	7	15	11	9	9	8	18	12	8	6	4	3	0	2	2	1	3	130				2211	311;6326;8905;9264;10046;10182;14046;14047;14201;14999;15231;16076;16260;17648;19297;28272;28273;28661;31395;31396	True;True;True;True;True;True;True;True;True;True;True;True;True;True;True;True;True;True;True;True	311;6377;8980;9342;10128;10266;14158;14159;14313;15113;15345;16195;16382;17786;19472;28510;28511;28901;31647;31648	2455;2456;2457;2458;2459;2460;2461;2462;2463;2464;49364;49365;49366;49367;49368;49369;49370;49371;49372;49373;49374;69701;72692;72693;72694;72695;72696;72697;72698;72699;72700;72701;72702;72703;72704;72705;72706;72707;72708;78698;78699;78700;79759;110455;110456;110457;110458;111581;111582;117962;117963;117964;117965;117966;117967;117968;117969;117970;117971;117972;117973;117974;117975;117976;117977;117978;119818;126767;126768;128203;128204;128205;128206;128207;138951;138952;138953;138954;138955;138956;138957;138958;152883;152884;152885;152886;221153;221154;221155;221156;221157;221158;221159;221160;221161;221162;224237;245871;245872;245873;245874;245875;245876;245877;245878;245879	3483;3484;3485;3486;3487;3488;3489;3490;3491;3492;3493;3494;3495;3496;3497;3498;3499;3500;3501;3502;71015;71016;71017;71018;71019;71020;71021;71022;71023;71024;71025;71026;100608;105063;105064;105065;105066;105067;105068;105069;105070;105071;105072;105073;105074;105075;105076;105077;105078;105079;114474;114475;114476;114477;116138;162698;162699;162700;162701;164318;164319;173649;173650;173651;173652;173653;173654;173655;173656;173657;173658;173659;173660;173661;173662;173663;173664;173665;173666;173667;173668;173669;173670;173671;173672;173673;176256;186288;186289;188340;188341;188342;188343;188344;204164;204165;204166;204167;204168;204169;204170;204171;229565;229566;229567;229568;329152;329153;329154;329155;329156;329157;329158;329159;329160;329161;329162;329163;333531;366370;366371;366372;366373;366374;366375;366376;366377;366378;366379;366380	3495;71021;100608;105072;114474;116138;162699;162701;164318;173661;176256;186288;188340;204168;229565;329152;329162;333531;366373;366380
Q13263	Q13263	33	33	33	Transcription intermediary factor 1-beta	TRIM28	Transcription intermediary factor 1-beta OS=Homo sapiens OX=9606 GN=TRIM28 PE=1 SV=5	1	33	33	33	21	22	29	24	26	32	27	29	29	15	11	13	13	4	13	11	12	9	21	22	29	24	26	32	27	29	29	15	11	13	13	4	13	11	12	9	21	22	29	24	26	32	27	29	29	15	11	13	13	4	13	11	12	9	54.9	54.9	54.9	88.549	835	835	0	323.31	44.6	45.4	49.5	50.4	48.9	53.8	48.5	52.1	50.3	38.7	30.1	34.6	33.4	12.2	36.8	33.4	37.8	26.8	9219800000	548810000	564370000	1156100000	715980000	757940000	1057800000	714950000	1346500000	1353600000	228140000	124170000	147760000	109740000	23756000	107910000	108260000	97330000	56650000	589660000	608020000	628500000	531500000	522990000	570570000	493760000	628800000	513910000	1636470000	145490000	126370000	130900000	129950000	65304000	127080000	124390000	119000000	84439000	327829000	0.200327	3	44	44	71	46	58	66	48	63	56	21	15	22	16	6	18	16	15	11	636				1325	312;313;606;3790;4044;4135;6534;6535;7389;7424;9793;12379;12380;13137;13771;14009;15250;15543;16717;16868;17497;17952;18108;20089;20590;20591;22476;22602;23444;25316;28871;29727;30281	True;True;True;True;True;True;True;True;True;True;True;True;True;True;True;True;True;True;True;True;True;True;True;True;True;True;True;True;True;True;True;True;True	312;313;610;3816;4071;4163;6586;6587;7448;7483;9875;12478;12479;13242;13879;14121;15364;15658;16843;16995;17626;18105;18266;20277;20781;20782;22677;22803;23655;25535;29112;29970;30529	2465;2466;2467;2468;2469;2470;2471;2472;2473;2474;2475;2476;2477;2478;2479;2480;2481;2482;2483;2484;2485;2486;2487;2488;4866;4867;4868;4869;4870;4871;4872;4873;4874;4875;4876;4877;4878;4879;4880;29894;29895;29896;29897;29898;29899;29900;29901;29902;29903;31995;31996;31997;31998;31999;32000;32001;32002;32003;32004;32639;32640;32641;32642;32643;32644;32645;32646;32647;32648;32649;32650;32651;32652;32653;32654;32655;50947;50948;50949;50950;50951;50952;50953;50954;50955;50956;50957;50958;50959;50960;57690;57691;57692;57693;57694;57695;57696;57697;57698;57958;57959;57960;57961;57962;76898;76899;76900;76901;76902;76903;76904;76905;76906;76907;76908;76909;76910;76911;76912;76913;76914;97920;97921;97922;97923;97924;97925;97926;97927;97928;97929;97930;97931;97932;97933;97934;97935;97936;97937;97938;97939;97940;97941;103883;103884;103885;103886;103887;103888;103889;103890;103891;103892;103893;103894;103895;108307;108308;108309;108310;108311;108312;108313;108314;108315;108316;108317;108318;108319;108320;108321;108322;108323;108324;108325;108326;108327;108328;108329;108330;108331;108332;108333;110136;110137;110138;110139;110140;110141;110142;110143;119941;122465;122466;122467;122468;122469;122470;122471;122472;122473;122474;122475;122476;122477;122478;122479;122480;122481;122482;122483;122484;122485;122486;122487;122488;122489;122490;131495;131496;131497;131498;131499;131500;131501;131502;131503;131504;131505;131506;131507;131508;131509;131510;131511;131512;131513;131514;131515;131516;131517;131518;131519;131520;131521;131522;132581;132582;132583;132584;132585;132586;132587;132588;132589;137632;137633;137634;137635;137636;137637;141080;141081;141082;141083;141084;141085;141086;141087;141088;141089;141090;141091;141092;141093;141094;141095;142255;142256;142257;142258;142259;142260;142261;142262;159004;162634;162635;162636;162637;162638;162639;162640;162641;162642;162643;162644;162645;162646;162647;162648;162649;162650;162651;162652;162653;162654;162655;162656;162657;162658;162659;162660;162661;162662;162663;176156;176157;176158;176159;176160;176161;176162;176163;176164;176165;176166;176167;176168;176169;176170;176171;176172;177033;177034;177035;177036;177037;183635;183636;183637;183638;183639;183640;183641;183642;183643;197691;197692;197693;197694;197695;197696;197697;197698;226110;226111;226112;226113;226114;226115;226116;226117;226118;232891;232892;232893;232894;232895;232896;236950;236951;236952;236953;236954;236955;236956;236957;236958;236959;236960;236961;236962;236963;236964	3503;3504;3505;3506;3507;3508;3509;3510;3511;3512;3513;3514;3515;3516;3517;3518;3519;3520;3521;3522;3523;3524;3525;3526;3527;3528;3529;3530;3531;3532;3533;3534;3535;3536;3537;3538;3539;3540;3541;3542;3543;3544;3545;3546;3547;3548;3549;6986;6987;6988;6989;6990;6991;6992;6993;6994;6995;6996;6997;6998;6999;7000;7001;7002;7003;7004;7005;7006;7007;7008;7009;42919;42920;42921;42922;42923;42924;42925;42926;42927;42928;45992;45993;45994;45995;45996;45997;45998;45999;46000;46001;46866;46867;46868;46869;46870;46871;46872;46873;46874;46875;46876;46877;46878;46879;46880;46881;46882;46883;46884;46885;46886;46887;46888;46889;46890;46891;46892;46893;46894;46895;46896;46897;73333;73334;73335;73336;73337;73338;73339;73340;73341;73342;73343;73344;73345;73346;73347;73348;73349;73350;73351;73352;82791;82792;82793;82794;82795;82796;82797;82798;82799;82800;82801;82802;82803;83232;83233;83234;83235;83236;111508;111509;111510;111511;111512;111513;111514;111515;111516;111517;111518;111519;111520;111521;111522;111523;111524;111525;111526;111527;111528;111529;111530;111531;111532;111533;111534;111535;111536;144382;144383;144384;144385;144386;144387;144388;144389;144390;144391;144392;144393;144394;144395;144396;144397;144398;144399;144400;144401;144402;144403;144404;144405;144406;144407;144408;144409;144410;144411;144412;144413;144414;144415;144416;144417;144418;144419;144420;144421;144422;144423;144424;144425;144426;144427;144428;144429;144430;153254;153255;153256;153257;153258;153259;153260;153261;153262;153263;153264;153265;153266;153267;159377;159378;159379;159380;159381;159382;159383;159384;159385;159386;159387;159388;159389;159390;159391;159392;159393;159394;159395;159396;159397;159398;159399;159400;159401;159402;159403;159404;159405;159406;159407;159408;159409;162250;162251;162252;162253;162254;162255;162256;162257;162258;162259;176419;180023;180024;180025;180026;180027;180028;180029;180030;180031;180032;180033;180034;180035;180036;180037;180038;180039;180040;180041;180042;180043;180044;180045;180046;180047;180048;180049;180050;180051;180052;180053;180054;192922;192923;192924;192925;192926;192927;192928;192929;192930;192931;192932;192933;192934;192935;192936;192937;192938;192939;192940;192941;192942;192943;192944;192945;192946;192947;192948;192949;192950;192951;192952;192953;192954;192955;192956;192957;192958;192959;192960;192961;192962;192963;192964;192965;192966;192967;192968;192969;192970;192971;192972;192973;192974;192975;192976;192977;192978;192979;192980;192981;192982;192983;192984;192985;192986;192987;192988;192989;192990;192991;192992;192993;192994;192995;194717;194718;194719;194720;194721;194722;194723;194724;194725;194726;194727;194728;194729;194730;194731;194732;194733;194734;202227;202228;202229;202230;202231;202232;207106;207107;207108;207109;207110;207111;207112;207113;207114;207115;207116;207117;207118;207119;207120;207121;207122;208722;208723;208724;208725;208726;208727;208728;208729;208730;238523;243583;243584;243585;243586;243587;243588;243589;243590;243591;243592;243593;243594;243595;243596;243597;243598;243599;243600;243601;243602;243603;243604;243605;243606;243607;243608;243609;243610;243611;243612;243613;243614;243615;243616;243617;243618;243619;243620;243621;243622;243623;243624;243625;243626;243627;243628;243629;243630;243631;243632;243633;243634;243635;243636;262757;262758;262759;262760;262761;262762;262763;262764;262765;262766;262767;262768;262769;262770;262771;262772;262773;262774;262775;262776;262777;262778;262779;262780;262781;262782;262783;262784;262785;262786;264235;264236;264237;264238;264239;264240;264241;264242;264243;264244;264245;273834;273835;273836;273837;273838;273839;273840;273841;273842;273843;273844;293953;293954;293955;293956;293957;293958;293959;293960;293961;293962;293963;336393;336394;336395;336396;336397;336398;336399;336400;336401;336402;346300;346301;346302;346303;346304;346305;351950;351951;351952;351953;351954;351955;351956;351957;351958;351959;351960;351961;351962;351963;351964;351965;351966;351967;351968;351969;351970;351971;351972;351973;351974;351975;351976;351977;351978;351979;351980;351981;351982;351983;351984;351985;351986;351987;351988;351989;351990;351991;351992;351993;351994;351995;351996;351997;351998;351999;352000;352001;352002;352003	3512;3543;6987;42925;45992;46884;73335;73347;82791;83235;111515;144386;144417;153262;159394;162258;176419;180026;192923;194732;202228;207111;208723;238523;243599;243630;262767;264242;273834;293963;336396;346303;351985
Q6PJT7	Q6PJT7	33	33	33	Zinc finger CCCH domain-containing protein 14	ZC3H14	Zinc finger CCCH domain-containing protein 14 OS=Homo sapiens OX=9606 GN=ZC3H14 PE=1 SV=1	1	33	33	33	22	20	28	23	22	25	22	28	25	10	4	10	4	0	8	6	4	6	22	20	28	23	22	25	22	28	25	10	4	10	4	0	8	6	4	6	22	20	28	23	22	25	22	28	25	10	4	10	4	0	8	6	4	6	56.7	56.7	56.7	82.875	736	736	0	323.31	43.9	39.8	52.4	45.1	41.7	49	41.4	50	42.9	20.5	8.8	17	9.2	0	17.5	13.2	9	12.5	6665800000	551280000	290780000	946880000	503280000	571060000	700510000	491370000	1050800000	880340000	198070000	34337000	95850000	38121000	0	75279000	97681000	44459000	95695000	459540000	396270000	514630000	352000000	421830000	409600000	347800000	477560000	356710000	1182070000	126510000	36923000	84125000	46689000	0	82737000	82628000	59746000	93306000	235680000	0.199379	3	41	30	53	42	38	47	41	58	51	15	6	11	5	0	11	8	6	8	471				1770	1362;3393;3597;4380;7258;7259;7278;8692;12168;12169;12926;13363;13858;16208;16235;16561;17709;18287;18838;20779;20785;21452;22012;22080;24746;24995;25714;26545;27479;27598;27748;29660;31035	True;True;True;True;True;True;True;True;True;True;True;True;True;True;True;True;True;True;True;True;True;True;True;True;True;True;True;True;True;True;True;True;True	1369;3417;3622;4410;7315;7316;7335;8762;12266;12267;13029;13469;13968;16330;16357;16687;17847;18449;19010;20971;20977;21647;22210;22278;24964;25214;25936;26771;27710;27831;27983;29903;31287	10983;10984;10985;10986;10987;10988;10989;10990;10991;10992;10993;27047;27048;27049;27050;27051;27052;27053;27054;27055;27056;28530;28531;28532;28533;28534;28535;28536;28537;34495;56593;56594;56595;56596;56597;56598;56599;56600;56601;56602;56603;56604;56605;56606;56607;56608;56692;56693;56694;56695;56696;56697;56698;56699;56700;56701;56702;56703;56704;56705;56706;56707;56708;56709;68119;68120;68121;68122;68123;96294;96295;96296;96297;96298;96299;96300;96301;96302;102373;102374;105344;105345;109072;109073;109074;109075;109076;109077;109078;109079;109080;109081;109082;127852;127853;127854;127855;127856;127857;127858;127859;128036;128037;128038;128039;128040;128041;128042;128043;128044;128045;128046;128047;128048;128049;128050;128051;128052;130309;130310;130311;130312;130313;130314;130315;130316;130317;130318;130319;130320;130321;130322;130323;139307;139308;139309;139310;143440;143441;143442;143443;143444;143445;143446;143447;143448;149471;149472;149473;149474;149475;149476;149477;149478;164046;164047;164048;164049;164050;164051;164052;164053;164054;164055;164056;164076;164077;164078;168561;168562;168563;168564;168565;168566;168567;168568;168569;168570;172945;172946;172947;172948;172949;172950;172951;172952;172953;172954;172955;172956;172957;172958;172959;173492;173493;173494;173495;173496;173497;173498;173499;173500;193271;193272;193273;193274;193275;193276;193277;193278;193279;193280;193281;193282;193283;193284;193285;195197;195198;195199;195200;195201;195202;195203;195204;195205;195206;195207;195208;195209;195210;201196;201197;201198;201199;201200;201201;201202;201203;201204;201205;207705;207706;207707;207708;207709;207710;207711;207712;207713;207714;207715;207716;207717;207718;207719;207720;207721;207722;207723;207724;207725;207726;207727;214719;214720;214721;214722;214723;214724;214725;214726;214727;214728;214729;214730;214731;214732;214733;214734;214735;215622;215623;215624;215625;215626;215627;215628;215629;215630;215631;215632;215633;215634;215635;215636;215637;215638;215639;215640;216774;216775;216776;216777;216778;216779;216780;216781;232391;232392;242743	15921;15922;15923;15924;15925;15926;15927;15928;15929;15930;15931;15932;38789;38790;38791;38792;38793;38794;38795;38796;38797;38798;38799;40913;40914;40915;40916;40917;40918;40919;40920;40921;40922;40923;40924;40925;40926;40927;40928;49538;81264;81265;81266;81267;81268;81269;81270;81271;81272;81273;81274;81275;81276;81277;81278;81279;81280;81281;81282;81283;81284;81285;81403;81404;81405;81406;81407;81408;81409;81410;81411;81412;81413;81414;81415;81416;81417;81418;81419;81420;81421;81422;81423;81424;81425;81426;81427;81428;81429;81430;81431;81432;81433;81434;81435;81436;81437;81438;81439;81440;81441;81442;81443;81444;81445;81446;81447;81448;81449;81450;81451;98288;98289;98290;98291;98292;142032;142033;142034;142035;142036;142037;142038;142039;142040;150885;150886;155289;155290;160533;160534;160535;160536;160537;160538;160539;160540;160541;160542;160543;187853;187854;187855;187856;187857;187858;187859;187860;188118;188119;188120;188121;188122;188123;188124;188125;188126;188127;188128;188129;188130;188131;188132;188133;188134;188135;188136;188137;188138;188139;188140;188141;188142;188143;188144;188145;191272;191273;191274;191275;191276;191277;191278;191279;191280;191281;191282;191283;191284;191285;191286;191287;191288;204611;204612;204613;204614;204615;210291;210292;210293;210294;210295;210296;210297;210298;210299;224338;224339;224340;224341;224342;224343;224344;224345;245604;245605;245606;245607;245608;245609;245610;245611;245612;245613;245614;245636;245637;245638;245639;245640;251692;251693;251694;251695;251696;251697;251698;251699;251700;251701;251702;251703;251704;251705;258332;258333;258334;258335;258336;258337;258338;258339;258340;258341;258342;258343;258344;258345;258346;258347;258348;258349;259029;259030;259031;259032;259033;259034;259035;259036;259037;259038;259039;287819;287820;287821;287822;287823;287824;287825;287826;287827;287828;287829;287830;287831;287832;287833;287834;287835;287836;287837;287838;287839;287840;287841;290558;290559;290560;290561;290562;290563;290564;290565;290566;290567;290568;290569;290570;290571;290572;290573;290574;290575;290576;290577;290578;290579;290580;290581;299032;299033;299034;299035;299036;299037;299038;299039;299040;299041;299042;309151;309152;309153;309154;309155;309156;309157;309158;309159;309160;309161;309162;309163;309164;309165;309166;309167;309168;309169;309170;309171;309172;309173;309174;309175;309176;309177;309178;309179;309180;309181;309182;309183;309184;309185;309186;309187;309188;309189;309190;309191;309192;309193;309194;309195;309196;309197;319366;319367;319368;319369;319370;319371;319372;319373;319374;319375;319376;319377;319378;319379;319380;319381;319382;319383;319384;319385;319386;319387;319388;319389;319390;319391;319392;319393;319394;319395;319396;319397;319398;319399;319400;319401;319402;319403;319404;319405;319406;319407;319408;319409;319410;319411;319412;319413;320736;320737;320738;320739;320740;320741;320742;320743;320744;320745;320746;320747;320748;320749;320750;320751;320752;320753;320754;320755;320756;320757;320758;320759;320760;320761;320762;320763;320764;320765;320766;320767;320768;322453;322454;322455;322456;322457;322458;322459;322460;322461;345587;345588;360437	15930;38789;40921;49538;81280;81285;81439;98289;142038;142040;150885;155290;160533;187860;188130;191277;204615;210298;224339;245609;245638;251692;258334;259036;287831;290569;299041;309154;319377;320763;322459;345587;360437
P27694	P27694	33	33	33	Replication protein A 70 kDa DNA-binding subunit;Replication protein A 70 kDa DNA-binding subunit, N-terminally processed	RPA1	Replication protein A 70 kDa DNA-binding subunit OS=Homo sapiens OX=9606 GN=RPA1 PE=1 SV=2	1	33	33	33	22	21	29	23	25	23	25	30	30	13	13	13	9	3	11	9	8	9	22	21	29	23	25	23	25	30	30	13	13	13	9	3	11	9	8	9	22	21	29	23	25	23	25	30	30	13	13	13	9	3	11	9	8	9	67.7	67.7	67.7	68.137	616	616	0	323.31	49.4	49.5	64	46.9	53.7	48.5	51.1	59.9	58.8	33.6	36.9	36.9	28.7	9.1	31.8	24.2	27.8	27.1	8847700000	591350000	358250000	1062300000	580570000	723600000	827240000	627150000	1168400000	1978000000	192030000	173650000	174360000	64228000	27604000	87578000	84346000	63012000	64059000	527020000	475370000	583070000	466000000	470020000	480270000	422570000	558000000	556880000	1537450000	158120000	165750000	155060000	115270000	62596000	136520000	107690000	96289000	99643000	303622000	0.197484	3	40	32	60	39	51	52	42	57	57	25	21	22	15	5	17	13	9	13	570				702	171;2614;2615;2783;3225;4163;4640;5854;5855;6758;6998;6999;8021;9585;11049;14529;15517;18393;19038;22248;22290;22702;23207;23208;23503;24273;24274;28755;29034;29144;30209;30755;30795	True;True;True;True;True;True;True;True;True;True;True;True;True;True;True;True;True;True;True;True;True;True;True;True;True;True;True;True;True;True;True;True;True	171;2633;2634;2803;2804;3249;4191;4682;5904;5905;6813;7055;7056;8083;9667;11139;14641;15632;18558;18559;19211;22448;22490;22903;23415;23416;23714;24489;24490;28996;29275;29385;30457;31005;31046	1276;1277;1278;1279;21001;21002;21003;21004;21005;21006;21007;21008;21009;21010;21011;21012;21013;21014;21015;21016;21017;21018;21019;22351;22352;22353;22354;22355;22356;22357;22358;22359;22360;22361;22362;22363;22364;22365;22366;22367;22368;22369;25843;25844;25845;25846;25847;25848;25849;25850;25851;25852;25853;25854;32818;32819;32820;36606;36607;36608;36609;36610;36611;36612;36613;36614;36615;36616;36617;36618;36619;36620;36621;46075;46076;46077;46078;46079;46080;46081;46082;46083;46084;46085;46086;46087;46088;52787;52788;52789;52790;52791;52792;52793;52794;52795;52796;52797;52798;52799;54656;54657;54658;54659;54660;54661;62579;62580;62581;62582;62583;62584;62585;62586;62587;62588;62589;62590;75311;75312;75313;75314;75315;75316;75317;75318;75319;75320;75321;75322;75323;75324;75325;75326;75327;75328;75329;75330;75331;75332;75333;75334;75335;75336;75337;86615;86616;86617;86618;86619;86620;86621;86622;86623;86624;86625;86626;86627;86628;86629;86630;113993;113994;113995;113996;113997;113998;113999;114000;114001;114002;114003;114004;114005;122275;144379;144380;144381;144382;144383;144384;144385;144386;144387;144388;144389;150830;150831;150832;150833;150834;150835;150836;150837;174657;174909;174910;174911;174912;174913;174914;174915;174916;174917;177841;177842;181756;181757;181758;181759;181760;181761;181762;181763;181764;181765;181766;181767;181768;181769;181770;181771;181772;181773;181774;181775;181776;181777;181778;181779;181780;181781;181782;184080;184081;184082;184083;184084;184085;184086;184087;184088;184089;190039;190040;190041;190042;190043;190044;190045;190046;190047;190048;190049;190050;190051;190052;190053;190054;190055;190056;190057;190058;190059;190060;190061;190062;190063;190064;190065;190066;190067;190068;190069;190070;190071;190072;190073;225035;225036;225037;225038;225039;225040;225041;225042;225043;225044;225045;225046;225047;225048;227411;227412;227413;227414;227415;227416;227417;227418;227419;227420;227421;227422;227423;227424;227425;227426;227427;227428;227429;227430;228168;228169;228170;228171;228172;228173;228174;228175;228176;236563;236564;236565;240583;240584;240585;240586;240587;240588;240589;240590;240591;240592;240593;240594;240595;240596;240597;240598;240599;240600;240889;240890;240891;240892;240893;240894;240895;240896;240897;240898;240899;240900;240901	1829;1830;1831;1832;30097;30098;30099;30100;30101;30102;30103;30104;30105;30106;30107;30108;30109;30110;30111;30112;30113;30114;30115;30116;30117;30118;30119;30120;30121;30122;30123;30124;30125;30126;30127;30128;31947;31948;31949;31950;31951;31952;31953;31954;31955;31956;31957;31958;31959;31960;31961;31962;31963;31964;31965;31966;31967;31968;31969;37122;37123;37124;37125;37126;37127;37128;37129;37130;37131;37132;37133;37134;37135;47139;47140;47141;47142;47143;52711;52712;52713;52714;52715;52716;52717;52718;52719;52720;52721;52722;52723;52724;52725;52726;52727;66456;66457;66458;66459;66460;66461;66462;66463;66464;66465;66466;66467;66468;66469;66470;66471;66472;66473;66474;66475;66476;66477;66478;75910;75911;75912;75913;75914;75915;75916;75917;75918;75919;75920;75921;75922;75923;75924;75925;75926;75927;78498;78499;78500;78501;78502;78503;78504;89824;89825;89826;89827;89828;89829;89830;89831;89832;89833;89834;89835;89836;89837;89838;89839;109165;109166;109167;109168;109169;109170;109171;109172;109173;109174;109175;109176;109177;109178;109179;109180;109181;109182;109183;109184;109185;109186;109187;109188;109189;109190;109191;109192;109193;109194;109195;109196;109197;109198;109199;109200;109201;109202;109203;109204;109205;109206;109207;109208;109209;109210;109211;109212;109213;109214;109215;109216;109217;109218;109219;109220;109221;109222;109223;109224;109225;109226;109227;126869;126870;126871;126872;126873;126874;126875;126876;126877;126878;126879;126880;126881;126882;126883;126884;126885;126886;126887;167655;167656;167657;167658;167659;167660;167661;167662;167663;167664;167665;167666;167667;167668;167669;167670;167671;167672;167673;167674;167675;167676;167677;167678;167679;167680;167681;167682;167683;167684;179774;211646;211647;211648;211649;211650;211651;211652;211653;211654;211655;211656;211657;226283;226284;226285;226286;226287;226288;226289;226290;260605;260960;260961;260962;260963;260964;260965;260966;260967;260968;260969;260970;260971;260972;260973;260974;260975;265497;265498;271051;271052;271053;271054;271055;271056;271057;271058;271059;271060;271061;271062;271063;271064;271065;271066;271067;271068;271069;271070;271071;271072;271073;271074;271075;271076;271077;271078;271079;271080;271081;271082;271083;271084;271085;271086;271087;271088;271089;271090;271091;271092;271093;271094;271095;271096;271097;271098;271099;271100;271101;271102;271103;271104;271105;271106;271107;271108;271109;271110;271111;271112;271113;271114;271115;271116;271117;271118;274433;274434;274435;274436;274437;274438;274439;274440;274441;274442;274443;274444;274445;274446;274447;274448;274449;274450;274451;283139;283140;283141;283142;283143;283144;283145;283146;283147;283148;283149;283150;283151;283152;283153;283154;283155;283156;283157;283158;283159;283160;283161;283162;283163;283164;283165;283166;283167;283168;283169;283170;283171;283172;283173;283174;283175;283176;283177;283178;283179;283180;283181;283182;283183;283184;283185;283186;283187;283188;283189;283190;283191;283192;283193;283194;283195;283196;283197;283198;283199;283200;283201;283202;283203;334734;334735;334736;334737;334738;334739;334740;334741;334742;334743;334744;334745;334746;334747;338400;338401;338402;338403;338404;338405;338406;338407;338408;338409;338410;338411;338412;338413;338414;338415;338416;338417;338418;338419;338420;338421;338422;338423;338424;338425;338426;338427;338428;338429;338430;338431;339475;339476;339477;339478;339479;339480;339481;339482;339483;339484;339485;351471;351472;351473;357289;357290;357291;357292;357293;357294;357295;357296;357297;357298;357299;357300;357301;357302;357303;357304;357305;357306;357307;357308;357309;357310;357311;357312;357313;357314;357315;357316;357317;357318;357319;357320;357321;357769;357770;357771;357772;357773;357774;357775;357776;357777;357778;357779;357780;357781;357782;357783	1829;30112;30123;31960;37129;47142;52720;66458;66464;75925;78498;78501;89825;109172;126880;167656;179774;211656;226289;260605;260972;265497;271061;271066;274446;283159;283178;334741;338421;339481;351471;357307;357772	91	592
Q9NU22	Q9NU22	17	17	17	Midasin	MDN1	Midasin OS=Homo sapiens OX=9606 GN=MDN1 PE=1 SV=2	1	17	17	17	0	0	3	2	1	3	12	6	9	2	1	1	2	0	0	3	1	4	0	0	3	2	1	3	12	6	9	2	1	1	2	0	0	3	1	4	0	0	3	2	1	3	12	6	9	2	1	1	2	0	0	3	1	4	4.9	4.9	4.9	632.81	5596	5596	0	45.997	0	0	0.9	0.7	0.2	0.9	3.8	1.9	3.3	0.9	0.4	0.3	0.6	0	0	0.9	0.4	0.9	251020000	0	0	14055000	7612900	4631700	13460000	61910000	32727000	59079000	11592000	3784300	8121000	5142300	0	0	6858700	2582500	19460000	0	0	10561000	8390300	0	10737000	40206000	12789000	27823000	80818000	9056600	0	0	0	0	0	5522200	0	9815900	15338100	0.189786	2	0	0	2	2	0	2	14	7	9	2	1	1	2	0	0	3	1	3	49				2683	1857;2525;5744;5924;6448;8834;11563;11723;14461;14945;14994;15332;16562;20138;25124;28285;30402	True;True;True;True;True;True;True;True;True;True;True;True;True;True;True;True;True	1869;2544;5791;5974;6499;8908;11657;11821;14573;15059;15108;15446;16688;20327;25343;28523;30651	14939;14940;14941;14942;14943;14944;14945;20370;20371;20372;20373;20374;20375;20376;20377;20378;20379;45303;45304;46497;46498;46499;50182;50183;69168;69169;69170;69171;69172;91175;92531;113485;117617;117618;117931;117932;120567;120568;120569;130324;130325;159287;196227;196228;196229;221293;221294;221295;237791;237792	21521;21522;21523;21524;21525;21526;21527;21528;29298;29299;29300;29301;29302;29303;29304;29305;29306;29307;65298;65299;67035;67036;67037;72113;72114;99824;99825;99826;99827;99828;133685;135702;166965;173192;173193;173612;173613;177286;177287;177288;191289;191290;238958;292047;292048;292049;329386;329387;329388;353141;353142;353143;353144	21527;29301;65299;67035;72114;99826;133685;135702;166965;173192;173613;177287;191289;238958;292049;329387;353144
Q5VT52	Q5VT52	40	40	40	Regulation of nuclear pre-mRNA domain-containing protein 2	RPRD2	Regulation of nuclear pre-mRNA domain-containing protein 2 OS=Homo sapiens OX=9606 GN=RPRD2 PE=1 SV=1	1	40	40	40	18	14	28	21	20	27	25	30	31	10	8	5	6	2	6	7	6	4	18	14	28	21	20	27	25	30	31	10	8	5	6	2	6	7	6	4	18	14	28	21	20	27	25	30	31	10	8	5	6	2	6	7	6	4	43.3	43.3	43.3	156.02	1461	1461	0	323.31	22.1	16.8	32.3	24.4	21.8	32.5	31.6	36.7	34.8	11.2	9.6	5.4	7	2.1	6.8	8.2	7	4.9	3802600000	175990000	125110000	427770000	227710000	257130000	418540000	361750000	627640000	700590000	138590000	45613000	33281000	33528000	4726000	37554000	125170000	32498000	29398000	179960000	169820000	253840000	169030000	201640000	253530000	220560000	293650000	274720000	788930000	63883000	44078000	31529000	40774000	12104000	42529000	61467000	49460000	33582000	144509000	0.183171	3	27	21	41	29	36	44	40	49	44	14	11	6	7	2	6	7	6	9	399				1681	1651;1652;2099;2449;2564;3742;4046;6061;7379;8900;9032;9402;9403;12192;14182;14344;15891;16095;16553;16778;18273;18274;18865;18866;19218;19769;19770;22895;23363;23607;24039;24726;24727;27197;28547;28657;29090;30349;30350;30351	True;True;True;True;True;True;True;True;True;True;True;True;True;True;True;True;True;True;True;True;True;True;True;True;True;True;True;True;True;True;True;True;True;True;True;True;True;True;True;True	1663;1664;2117;2468;2583;3768;4073;6112;7438;8975;9107;9482;9483;12290;14294;14456;16010;16214;16679;16904;18435;18436;19037;19038;19393;19953;19954;23098;23572;23818;24252;24944;24945;27427;28787;28897;29331;30598;30599;30600	13265;13266;13267;13268;13269;13270;13271;13272;13273;13274;13275;13276;13277;13278;13279;13280;13281;16971;16972;16973;16974;16975;16976;16977;16978;16979;16980;16981;16982;16983;16984;16985;16986;16987;16988;19716;19717;19718;19719;19720;19721;19722;20627;20628;29530;29531;29532;29533;29534;29535;29536;29537;29538;29539;29540;29541;29542;29543;29544;29545;29546;29547;29548;29549;32022;32023;32024;32025;32026;32027;32028;32029;47431;47432;47433;47434;47435;57658;57659;57660;69661;69662;69663;69664;69665;69666;69667;69668;69669;69670;70931;70932;70933;70934;70935;70936;70937;70938;70939;70940;70941;70942;70943;70944;70945;70946;73865;73866;73867;73868;73869;73870;73871;73872;73873;73874;73875;96426;96427;96428;96429;96430;96431;96432;96433;111474;111475;112521;112522;112523;112524;112525;112526;112527;112528;125396;125397;125398;125399;125400;125401;125402;125403;125404;126929;126930;126931;126932;130250;130251;130252;130253;130254;130255;130256;130257;131923;131924;131925;131926;131927;131928;131929;131930;143358;143359;143360;143361;143362;143363;143364;143365;143366;143367;143368;143369;143370;143371;143372;143373;149667;149668;149669;149670;149671;149672;152207;152208;152209;156393;156394;156395;156396;156397;156398;156399;179235;179236;179237;179238;182957;182958;182959;182960;182961;184743;188243;188244;188245;188246;188247;188248;188249;188250;188251;188252;188253;188254;188255;188256;188257;193174;193175;193176;193177;193178;193179;212782;212783;212784;212785;212786;212787;212788;212789;223218;223219;223220;223221;223222;223223;223224;223225;223226;223227;224176;224177;224178;224179;224180;224181;224182;224183;224184;224185;224186;224187;224188;224189;224190;224191;224192;227832;237421;237422;237423;237424;237425;237426;237427;237428;237429;237430;237431;237432;237433;237434;237435	19209;19210;19211;19212;19213;19214;19215;19216;19217;19218;19219;19220;19221;19222;19223;19224;19225;19226;19227;19228;19229;19230;19231;19232;19233;24454;24455;24456;24457;24458;24459;24460;24461;24462;24463;24464;24465;24466;24467;24468;24469;24470;24471;24472;24473;24474;24475;24476;24477;24478;24479;24480;28358;28359;28360;28361;28362;28363;28364;28365;29595;29596;42395;42396;42397;42398;42399;42400;42401;42402;42403;42404;42405;42406;42407;42408;42409;42410;42411;42412;42413;42414;46019;46020;46021;46022;46023;46024;46025;46026;46027;46028;46029;46030;68333;68334;68335;68336;68337;68338;68339;82756;82757;82758;82759;100532;100533;100534;100535;100536;100537;100538;100539;100540;100541;100542;100543;100544;100545;100546;100547;100548;100549;100550;100551;100552;100553;100554;100555;100556;100557;100558;100559;100560;100561;102466;102467;102468;102469;102470;102471;102472;102473;102474;102475;102476;102477;102478;102479;102480;102481;102482;102483;102484;106894;106895;106896;106897;106898;106899;106900;106901;106902;106903;106904;106905;106906;106907;106908;106909;106910;106911;106912;106913;106914;142191;142192;142193;142194;142195;142196;142197;142198;142199;142200;142201;142202;142203;164152;164153;165530;165531;165532;165533;165534;165535;165536;165537;184377;184378;184379;184380;184381;184382;184383;184384;184385;184386;186518;186519;186520;186521;186522;191191;191192;191193;191194;191195;191196;191197;191198;191199;191200;191201;191202;193640;193641;193642;193643;193644;193645;193646;193647;193648;193649;193650;193651;193652;193653;193654;210200;210201;210202;210203;210204;210205;210206;210207;210208;210209;210210;210211;210212;210213;210214;210215;224602;224603;224604;224605;224606;224607;224608;228404;228405;228406;234679;234680;234681;234682;234683;234684;234685;234686;234687;267324;267325;267326;267327;272819;272820;272821;272822;272823;275397;280481;280482;280483;280484;280485;280486;280487;280488;280489;280490;280491;280492;280493;280494;280495;280496;280497;280498;280499;280500;280501;280502;280503;280504;280505;280506;280507;280508;280509;280510;280511;280512;287694;287695;287696;287697;287698;287699;287700;287701;316773;316774;316775;316776;316777;316778;316779;316780;316781;316782;316783;316784;316785;316786;316787;332011;332012;332013;332014;332015;332016;332017;332018;332019;332020;332021;332022;333427;333428;333429;333430;333431;333432;333433;333434;333435;333436;333437;333438;333439;333440;333441;333442;333443;333444;333445;333446;333447;333448;333449;333450;333451;333452;333453;333454;333455;333456;333457;333458;333459;338985;352644;352645;352646;352647;352648;352649;352650;352651;352652;352653;352654;352655;352656;352657;352658;352659;352660;352661;352662	19221;19230;24463;28358;29596;42403;46024;68336;82756;100560;102474;106895;106912;142199;164153;165533;184382;186520;191198;193654;210201;210205;224607;224608;228406;234685;234687;267325;272820;275397;280500;287695;287701;316780;332016;333445;338985;352646;352654;352658
Q13123	Q13123	23	23	23	Protein Red	IK	Protein Red OS=Homo sapiens OX=9606 GN=IK PE=1 SV=3	1	23	23	23	14	11	16	14	15	16	16	15	19	11	6	11	4	2	5	5	3	7	14	11	16	14	15	16	16	15	19	11	6	11	4	2	5	5	3	7	14	11	16	14	15	16	16	15	19	11	6	11	4	2	5	5	3	7	50.6	50.6	50.6	65.601	557	557	0	232.23	37.3	31.4	44.2	40.4	39.3	43.4	43.3	36.4	48.5	32.3	21.7	30.3	13.1	7.9	18.3	18.3	10.4	22.3	4334300000	307850000	200710000	557800000	310560000	388550000	424160000	357360000	572940000	662510000	167930000	57012000	125570000	23227000	6790500	49598000	47989000	18759000	54961000	267750000	286800000	307530000	248700000	249640000	270400000	221610000	252430000	240400000	714440000	91888000	71585000	85612000	47420000	14866000	61009000	51689000	23547000	55473000	130709000	0.182953	3	26	19	31	23	31	26	28	29	34	14	10	18	8	2	8	7	6	9	329				1308	148;474;2897;2898;3094;4019;6416;6483;8596;9923;12722;13189;13269;14189;16959;17001;17543;17647;20059;20855;21784;28420;30961	True;True;True;True;True;True;True;True;True;True;True;True;True;True;True;True;True;True;True;True;True;True;True	148;475;2918;2919;3116;4046;6467;6534;8666;10005;12824;13295;13375;14301;17086;17128;17677;17785;20247;21047;21981;28659;31213	1093;3755;3756;3757;3758;3759;3760;3761;3762;3763;3764;23282;23283;23284;23285;23286;23287;23288;23289;23290;23291;23292;23293;23294;23295;23296;23297;24813;24814;24815;24816;24817;24818;24819;24820;24821;24822;31816;31817;31818;31819;31820;31821;31822;31823;31824;31825;31826;31827;31828;31829;31830;31831;49927;49928;49929;49930;49931;50540;50541;50542;50543;50544;50545;50546;50547;50548;50549;50550;50551;50552;50553;67363;67364;67365;67366;67367;67368;77859;100851;100852;100853;100854;100855;100856;100857;100858;100859;100860;104235;104236;104237;104238;104828;104829;104830;104831;104832;104833;104834;104835;104836;104837;104838;104839;104840;104841;104842;104843;104844;111496;111497;111498;111499;111500;111501;111502;111503;133257;133258;133259;133260;133261;133697;133698;133699;133700;133701;133702;133703;133704;133705;133706;133707;133708;133709;133710;133711;133712;133713;138060;138061;138062;138063;138064;138065;138066;138067;138068;138069;138070;138071;138072;138073;138074;138075;138076;138077;138078;138079;138080;138081;138082;138083;138084;138085;138086;138087;138088;138089;138090;138091;138092;138950;158781;158782;158783;158784;158785;158786;158787;158788;158789;158790;158791;158792;158793;158794;158795;158796;158797;158798;158799;158800;158801;158802;158803;164545;164546;164547;164548;164549;171207;222128;222129;222130;222131;222132;222133;222134;222135;222136;222137;222138;242296;242297;242298;242299;242300;242301	1536;5357;5358;5359;5360;5361;5362;5363;5364;5365;5366;5367;5368;5369;5370;33355;33356;33357;33358;33359;33360;33361;33362;33363;33364;33365;33366;33367;33368;33369;33370;35547;35548;35549;35550;35551;35552;35553;35554;35555;35556;35557;35558;35559;45754;45755;45756;45757;45758;45759;45760;45761;45762;45763;45764;45765;45766;45767;45768;45769;45770;45771;45772;45773;45774;45775;45776;45777;45778;45779;45780;45781;45782;45783;45784;45785;45786;45787;45788;45789;45790;45791;45792;71756;71757;71758;71759;71760;72737;72738;72739;72740;72741;72742;72743;72744;72745;72746;72747;72748;72749;72750;72751;72752;97197;97198;97199;97200;97201;97202;113062;148847;148848;148849;148850;148851;148852;148853;148854;148855;148856;153724;153725;153726;153727;154628;154629;154630;154631;154632;154633;154634;154635;154636;154637;154638;154639;154640;154641;154642;154643;154644;154645;154646;154647;154648;154649;154650;154651;154652;154653;154654;154655;154656;154657;154658;154659;164175;164176;164177;164178;164179;164180;164181;164182;164183;164184;164185;164186;164187;195573;195574;195575;195576;195577;196468;196469;196470;196471;196472;196473;196474;196475;196476;196477;196478;196479;196480;196481;196482;196483;196484;196485;196486;196487;196488;196489;196490;196491;196492;196493;196494;196495;196496;196497;196498;196499;196500;196501;196502;196503;202861;202862;202863;202864;202865;202866;202867;202868;202869;202870;202871;202872;202873;202874;202875;202876;202877;202878;202879;202880;202881;202882;202883;202884;202885;202886;202887;202888;202889;202890;202891;202892;202893;202894;202895;202896;202897;202898;202899;202900;202901;202902;202903;202904;202905;202906;202907;202908;202909;202910;202911;202912;202913;202914;202915;202916;202917;202918;202919;202920;202921;204163;238155;238156;238157;238158;238159;238160;238161;238162;238163;238164;238165;238166;238167;238168;238169;238170;238171;238172;238173;238174;238175;238176;238177;238178;238179;238180;238181;238182;238183;238184;238185;238186;238187;246283;246284;246285;246286;246287;255660;330484;330485;330486;330487;330488;330489;330490;330491;330492;330493;330494;330495;330496;359751;359752;359753;359754;359755;359756	1536;5362;33362;33367;35554;45776;71760;72749;97200;113062;148854;153725;154638;164178;195573;196479;202889;204163;238170;246283;255660;330495;359753
Q15003	Q15003	20	20	20	Condensin complex subunit 2	NCAPH	Condensin complex subunit 2 OS=Homo sapiens OX=9606 GN=NCAPH PE=1 SV=3	1	20	20	20	11	9	15	12	11	14	10	16	12	8	8	8	6	0	5	3	1	2	11	9	15	12	11	14	10	16	12	8	8	8	6	0	5	3	1	2	11	9	15	12	11	14	10	16	12	8	8	8	6	0	5	3	1	2	42.6	42.6	42.6	82.562	741	741	0	144.51	23.9	21.2	34.1	27.5	22.4	32.8	20.6	32.5	25.8	18.4	17.9	14.6	13.5	0	12.6	6.6	1.8	3.4	1466900000	81131000	63320000	168270000	107640000	110130000	152410000	106240000	189800000	162660000	104190000	63324000	66371000	31763000	0	33071000	16313000	3224200	7057200	82453000	78170000	85520000	79443000	79636000	78977000	70392000	78528000	69308000	218228000	55150000	45240000	48040000	39000000	0	37886000	26807000	0	11753000	38560000	0.176696	2	17	11	20	18	18	24	18	25	17	13	12	10	5	0	8	4	2	3	225				1451	2770;3248;3741;7585;8994;12676;14236;15251;20643;20644;21352;23722;25395;25758;25876;26670;27078;28136;28792;28875	True;True;True;True;True;True;True;True;True;True;True;True;True;True;True;True;True;True;True;True	2790;3272;3767;7644;9069;12777;14348;15365;20834;20835;21547;23933;25615;25980;26098;26897;27306;28373;29033;29116	22219;22220;22221;22222;22223;22224;22225;22226;22227;22228;22229;22230;25981;29526;29527;29528;29529;59087;59088;59089;59090;59091;59092;59093;59094;59095;59096;59097;59098;59099;70682;100464;100465;100466;100467;100468;100469;100470;100471;100472;100473;100474;100475;100476;100477;100478;111811;111812;111813;111814;111815;111816;111817;111818;111819;111820;111821;111822;111823;111824;111825;111826;111827;119942;119943;119944;119945;119946;119947;119948;119949;119950;119951;119952;163056;163057;163058;168022;168023;168024;168025;185650;185651;185652;185653;185654;198442;198443;198444;198445;198446;198447;198448;198449;201633;201634;201635;202546;202547;208770;208771;208772;208773;208774;208775;208776;208777;208778;208779;208780;208781;208782;211866;211867;211868;211869;211870;211871;211872;211873;211874;211875;211876;211877;211878;219999;220000;220001;220002;220003;220004;220005;220006;220007;225410;225411;225412;225413;225414;225415;225416;225417;225418;225419;225420;225421;225422;225423;225424;225425;226126	31763;31764;31765;31766;31767;31768;31769;31770;31771;31772;31773;31774;31775;31776;31777;31778;31779;31780;31781;31782;31783;31784;31785;31786;31787;31788;31789;31790;31791;37303;42389;42390;42391;42392;42393;42394;84777;84778;84779;84780;84781;84782;84783;84784;84785;84786;84787;84788;84789;84790;84791;102150;148225;148226;148227;148228;148229;148230;148231;148232;148233;148234;148235;148236;148237;148238;148239;148240;148241;148242;148243;148244;148245;148246;164608;164609;164610;164611;164612;164613;164614;164615;164616;164617;164618;164619;164620;164621;164622;164623;164624;164625;164626;164627;164628;164629;164630;164631;164632;164633;164634;164635;164636;164637;164638;164639;176420;176421;176422;176423;176424;176425;176426;176427;176428;176429;176430;244196;244197;244198;251014;251015;251016;251017;251018;251019;251020;276756;276757;276758;276759;276760;295055;295056;295057;295058;295059;295060;295061;295062;295063;299833;299834;299835;301169;301170;301171;310926;310927;310928;310929;310930;310931;310932;310933;310934;310935;310936;310937;310938;310939;310940;310941;310942;310943;310944;310945;310946;310947;310948;315465;315466;315467;315468;315469;315470;315471;315472;315473;315474;315475;315476;315477;315478;315479;315480;315481;315482;315483;315484;315485;315486;315487;315488;315489;315490;327535;327536;327537;327538;327539;327540;327541;327542;327543;327544;335345;335346;335347;335348;335349;335350;335351;335352;335353;335354;335355;335356;335357;335358;335359;335360;335361;335362;335363;336410	31768;37303;42394;84782;102150;148233;164623;176424;244196;244197;251020;276759;295056;299833;301171;310931;315469;327540;335355;336410
Q15424	Q15424	30	19	19	Scaffold attachment factor B1	SAFB	Scaffold attachment factor B1 OS=Homo sapiens OX=9606 GN=SAFB PE=1 SV=4	1	30	19	19	19	17	21	20	23	19	21	24	24	12	12	9	9	4	11	12	7	10	10	9	13	12	15	12	13	15	16	5	7	4	5	2	6	5	5	6	10	9	13	12	15	12	13	15	16	5	7	4	5	2	6	5	5	6	32.5	17.7	17.7	102.64	915	915	0	323.31	25.7	23.1	25.8	25.9	28.9	24.6	24.9	30.1	28.4	19.8	16.3	17.5	14	8.5	18.6	19.8	12.5	15.3	8554000000	425470000	302300000	779560000	565730000	878500000	1041400000	824450000	1452300000	1400200000	162860000	111510000	123820000	112770000	27106000	89032000	92935000	72043000	92016000	459240000	466030000	520120000	466880000	517820000	581010000	491340000	628560000	510490000	1630390000	107500000	97488000	96105000	107580000	0	96163000	91986000	93054000	102090000	287130000	0.176111	3	31	22	29	30	32	31	29	34	35	6	9	7	9	2	8	7	7	9	337				1503	581;788;789;1222;1223;3667;3794;4023;4024;5100;6606;6607;6907;9537;11383;12653;12654;13555;18187;18188;18189;18302;18303;18828;21858;22485;23218;23219;25734;31605	False;True;True;True;True;True;True;False;False;True;False;False;False;True;False;True;True;False;True;True;True;True;True;True;False;True;False;False;True;True	585;792;793;1228;1229;3692;3693;3820;4050;4051;5142;6658;6659;6964;9619;11474;12754;12755;13663;18346;18347;18348;18464;18465;19000;22055;22686;23426;23427;25956;31857	4699;4700;6219;6220;6221;6222;6223;6224;6225;6226;6227;6228;6229;6230;6231;6232;6233;6234;6235;6236;6237;6238;6239;6240;6241;6242;6243;6244;6245;6246;6247;6248;6249;6250;6251;6252;6253;6254;6255;6256;6257;6258;6259;6260;6261;6262;6263;9813;9814;9815;9816;9817;9818;9819;9820;9821;9822;9823;9824;9825;9826;9827;9828;9829;9830;9831;9832;9833;9834;9835;9836;9837;9838;9839;9840;9841;9842;9843;9844;9845;9846;9847;9848;9849;9850;9851;9852;9853;9854;9855;9856;9857;29018;29019;29020;29021;29022;29023;29024;29025;29026;29027;29028;29029;29030;29031;29032;29033;29034;29035;29036;29037;29038;29039;29040;29925;29926;29927;29928;29929;29930;29931;31855;31856;31857;31858;31859;31860;31861;31862;31863;31864;31865;31866;31867;31868;31869;31870;40253;40254;40255;40256;40257;40258;51554;51555;51556;51557;51558;51559;51560;51561;51562;51563;51564;51565;51566;51567;51568;51569;51570;51571;51572;51573;51574;51575;51576;51577;51578;51579;51580;51581;51582;54054;54055;54056;74885;74886;74887;74888;89696;89697;89698;89699;89700;89701;89702;89703;89704;89705;89706;89707;89708;89709;89710;89711;89712;100296;100297;100298;100299;100300;100301;100302;100303;100304;106623;106624;106625;106626;106627;106628;106629;106630;106631;106632;106633;106634;106635;142721;142722;142723;142724;142725;142726;142727;142728;142729;143591;143592;143593;143594;143595;143596;143597;143598;143599;143600;143601;143602;143603;143604;143605;143606;143607;143608;143609;143610;149376;149377;149378;149379;149380;149381;149382;149383;149384;149385;149386;149387;149388;149389;149390;149391;149392;149393;149394;171739;176216;176217;176218;176219;176220;181812;181813;181814;181815;181816;181817;181818;181819;181820;181821;181822;181823;181824;181825;181826;181827;181828;181829;181830;181831;181832;181833;181834;181835;181836;181837;181838;181839;181840;181841;181842;181843;181844;181845;181846;181847;181848;181849;181850;181851;181852;181853;181854;181855;181856;181857;201412;201413;201414;201415;201416;201417;201418;201419;201420;247560;247561	6754;6755;9050;9051;9052;9053;9054;9055;9056;9057;9058;9059;9060;9061;9062;9063;9064;9065;9066;9067;9068;9069;9070;9071;9072;9073;9074;9075;9076;9077;9078;9079;9080;9081;9082;9083;9084;9085;9086;9087;9088;9089;9090;9091;9092;9093;9094;9095;9096;9097;9098;9099;9100;9101;9102;9103;9104;9105;9106;9107;9108;9109;9110;9111;9112;9113;9114;9115;9116;9117;14156;14157;14158;14159;14160;14161;14162;14163;14164;14165;14166;14167;14168;14169;14170;14171;14172;14173;14174;14175;14176;14177;14178;14179;14180;14181;14182;14183;14184;14185;14186;14187;14188;14189;14190;14191;14192;14193;14194;14195;14196;14197;14198;14199;14200;14201;14202;14203;14204;14205;14206;14207;14208;14209;14210;14211;14212;14213;14214;14215;14216;14217;14218;14219;14220;14221;14222;14223;14224;14225;14226;14227;14228;41641;41642;41643;41644;41645;41646;41647;41648;41649;41650;41651;41652;41653;41654;41655;41656;41657;41658;41659;41660;41661;41662;41663;41664;41665;41666;41667;41668;41669;41670;41671;41672;41673;41674;41675;41676;41677;41678;41679;41680;41681;41682;41683;41684;41685;41686;41687;41688;41689;41690;41691;41692;41693;41694;41695;41696;41697;41698;41699;41700;41701;42950;42951;42952;42953;42954;42955;42956;45818;45819;45820;45821;45822;45823;45824;45825;45826;45827;45828;45829;45830;45831;45832;45833;45834;45835;45836;45837;45838;45839;45840;58094;58095;58096;58097;58098;58099;58100;74137;74138;74139;74140;74141;74142;74143;74144;74145;74146;74147;74148;74149;74150;74151;74152;74153;74154;74155;74156;74157;74158;74159;74160;74161;74162;74163;74164;74165;74166;74167;74168;74169;74170;74171;74172;74173;74174;74175;74176;74177;74178;74179;74180;74181;74182;74183;74184;74185;74186;74187;74188;74189;74190;74191;74192;74193;74194;74195;74196;74197;74198;74199;74200;74201;77637;77638;77639;77640;108548;108549;108550;108551;131550;131551;131552;131553;131554;131555;131556;131557;131558;131559;131560;131561;131562;131563;131564;131565;131566;131567;131568;131569;131570;131571;131572;131573;131574;131575;131576;131577;131578;131579;131580;131581;131582;131583;131584;131585;131586;131587;131588;148013;148014;148015;148016;148017;148018;148019;148020;148021;148022;148023;148024;148025;156944;156945;156946;156947;156948;156949;156950;156951;156952;156953;156954;156955;156956;156957;156958;156959;156960;156961;156962;156963;156964;156965;156966;156967;156968;156969;156970;209277;209278;209279;209280;209281;209282;209283;209284;209285;210520;210521;210522;210523;210524;210525;210526;210527;210528;210529;210530;210531;210532;210533;210534;210535;210536;210537;210538;210539;210540;224156;224157;224158;224159;224160;224161;224162;224163;224164;224165;224166;224167;224168;224169;224170;224171;224172;224173;224174;224175;224176;224177;224178;224179;224180;224181;224182;224183;224184;224185;224186;224187;224188;224189;224190;224191;224192;224193;224194;224195;224196;224197;224198;224199;224200;224201;224202;224203;224204;224205;224206;256400;262846;262847;262848;262849;262850;262851;262852;262853;271151;271152;271153;271154;271155;271156;271157;271158;271159;271160;271161;271162;271163;271164;271165;271166;271167;271168;271169;271170;271171;271172;271173;271174;271175;271176;271177;271178;271179;271180;271181;271182;271183;271184;271185;271186;271187;271188;271189;271190;271191;271192;271193;271194;271195;271196;271197;271198;271199;271200;271201;271202;271203;271204;271205;271206;271207;271208;271209;271210;271211;271212;271213;271214;271215;271216;271217;271218;271219;271220;271221;271222;271223;271224;271225;271226;271227;271228;271229;271230;271231;271232;271233;271234;271235;271236;271237;299502;299503;299504;299505;299506;299507;299508;299509;299510;299511;299512;299513;299514;299515;368783;368784	6754;9072;9086;14176;14215;41672;42953;45822;45837;58095;74140;74197;77638;108550;131558;148019;148025;156952;209277;209283;209285;210527;210535;224173;256400;262851;271167;271193;299503;368784	204	454
Q14151	Q14151	32	32	21	Scaffold attachment factor B2	SAFB2	Scaffold attachment factor B2 OS=Homo sapiens OX=9606 GN=SAFB2 PE=1 SV=1	1	32	32	21	22	20	27	24	25	25	23	27	27	13	9	9	8	2	8	10	4	9	22	20	27	24	25	25	23	27	27	13	9	9	8	2	8	10	4	9	13	12	19	16	17	18	15	18	19	6	4	4	4	0	3	3	2	5	38.8	38.8	25.7	107.47	953	953	0	323.31	28.1	27.5	33.8	30.4	32	32.7	29.7	34.2	34.5	19.8	14.1	15.6	11.2	3.9	13.3	15.5	6.8	14.2	10677000000	666300000	500320000	1286800000	809490000	973140000	1080700000	1058800000	1738100000	1519400000	187180000	159400000	128780000	76257000	57049000	129910000	123470000	63910000	118350000	628030000	649640000	745470000	614760000	687060000	645610000	674960000	773150000	611000000	2059110000	122190000	112190000	95549000	94870000	88347000	142260000	139180000	84459000	129020000	352659000	0.171268	3	37	36	58	38	39	44	53	61	62	17	14	15	10	5	10	12	7	14	532				1386	581;786;787;2916;2917;3069;3668;3795;3984;4023;4024;4089;4847;6431;6606;6607;6907;8339;11383;13555;14136;16279;19296;19779;20897;21787;21858;23218;23219;29935;30512;30513	True;True;True;True;True;True;True;True;True;True;True;True;True;True;True;True;True;True;True;True;True;True;True;True;True;True;True;True;True;True;True;True	585;790;791;2937;2938;3091;3694;3821;4011;4050;4051;4116;4889;6482;6658;6659;6964;8406;11474;13663;14248;16401;19471;19963;21089;21984;22055;23426;23427;30183;30762;30763	4699;4700;6195;6196;6197;6198;6199;6200;6201;6202;6203;6204;6205;6206;6207;6208;6209;6210;6211;6212;6213;6214;6215;6216;6217;6218;23426;23427;23428;23429;23430;23431;23432;23433;23434;23435;23436;23437;23438;23439;23440;23441;23442;23443;23444;23445;24643;24644;24645;24646;24647;24648;24649;24650;24651;29041;29042;29043;29044;29045;29046;29047;29048;29049;29932;29933;29934;31456;31457;31458;31459;31460;31461;31462;31463;31464;31465;31855;31856;31857;31858;31859;31860;31861;31862;31863;31864;31865;31866;31867;31868;31869;31870;32301;32302;32303;32304;32305;32306;32307;32308;38173;50040;50041;50042;50043;50044;50045;50046;50047;50048;51554;51555;51556;51557;51558;51559;51560;51561;51562;51563;51564;51565;51566;51567;51568;51569;51570;51571;51572;51573;51574;51575;51576;51577;51578;51579;51580;51581;51582;54054;54055;54056;65116;89696;89697;89698;89699;89700;89701;89702;89703;89704;89705;89706;89707;89708;89709;89710;89711;89712;106623;106624;106625;106626;106627;106628;106629;106630;106631;106632;106633;106634;106635;111136;111137;111138;111139;111140;128385;128386;128387;128388;128389;128390;128391;128392;152871;152872;152873;152874;152875;152876;152877;152878;152879;152880;152881;152882;156471;156472;156473;156474;156475;156476;156477;156478;156479;156480;156481;156482;156483;156484;156485;156486;156487;164813;164814;164815;164816;164817;164818;164819;164820;164821;164822;164823;164824;164825;164826;164827;164828;164829;164830;171229;171230;171231;171232;171233;171234;171235;171236;171739;181812;181813;181814;181815;181816;181817;181818;181819;181820;181821;181822;181823;181824;181825;181826;181827;181828;181829;181830;181831;181832;181833;181834;181835;181836;181837;181838;181839;181840;181841;181842;181843;181844;181845;181846;181847;181848;181849;181850;181851;181852;181853;181854;181855;181856;181857;234510;234511;238551;238552;238553;238554;238555;238556;238557;238558;238559;238560;238561;238562;238563;238564;238565;238566;238567;238568;238569;238570;238571;238572;238573;238574;238575;238576;238577;238578;238579;238580;238581	6754;6755;9020;9021;9022;9023;9024;9025;9026;9027;9028;9029;9030;9031;9032;9033;9034;9035;9036;9037;9038;9039;9040;9041;9042;9043;9044;9045;9046;9047;9048;9049;33541;33542;33543;33544;33545;33546;33547;33548;33549;33550;33551;33552;33553;33554;33555;33556;33557;33558;33559;33560;33561;33562;33563;33564;33565;33566;33567;33568;33569;33570;33571;33572;33573;33574;33575;33576;33577;35291;35292;35293;35294;35295;35296;35297;35298;35299;35300;35301;35302;41702;41703;41704;41705;41706;41707;41708;41709;41710;41711;41712;41713;41714;41715;41716;41717;42957;42958;42959;45257;45258;45259;45260;45261;45262;45263;45264;45265;45266;45818;45819;45820;45821;45822;45823;45824;45825;45826;45827;45828;45829;45830;45831;45832;45833;45834;45835;45836;45837;45838;45839;45840;46415;46416;46417;46418;46419;46420;46421;46422;54884;71921;71922;71923;71924;71925;71926;71927;71928;71929;74137;74138;74139;74140;74141;74142;74143;74144;74145;74146;74147;74148;74149;74150;74151;74152;74153;74154;74155;74156;74157;74158;74159;74160;74161;74162;74163;74164;74165;74166;74167;74168;74169;74170;74171;74172;74173;74174;74175;74176;74177;74178;74179;74180;74181;74182;74183;74184;74185;74186;74187;74188;74189;74190;74191;74192;74193;74194;74195;74196;74197;74198;74199;74200;74201;77637;77638;77639;77640;93667;131550;131551;131552;131553;131554;131555;131556;131557;131558;131559;131560;131561;131562;131563;131564;131565;131566;131567;131568;131569;131570;131571;131572;131573;131574;131575;131576;131577;131578;131579;131580;131581;131582;131583;131584;131585;131586;131587;131588;156944;156945;156946;156947;156948;156949;156950;156951;156952;156953;156954;156955;156956;156957;156958;156959;156960;156961;156962;156963;156964;156965;156966;156967;156968;156969;156970;163684;163685;163686;163687;163688;188603;188604;188605;188606;188607;188608;188609;188610;188611;188612;188613;188614;188615;229535;229536;229537;229538;229539;229540;229541;229542;229543;229544;229545;229546;229547;229548;229549;229550;229551;229552;229553;229554;229555;229556;229557;229558;229559;229560;229561;229562;229563;229564;234776;234777;234778;234779;234780;234781;234782;234783;234784;234785;234786;234787;234788;234789;234790;234791;234792;234793;234794;234795;234796;234797;234798;234799;234800;234801;234802;234803;234804;234805;246715;246716;246717;246718;246719;246720;246721;246722;246723;246724;246725;246726;246727;246728;246729;246730;246731;246732;246733;246734;246735;246736;246737;246738;246739;246740;255698;255699;255700;255701;255702;255703;255704;255705;256400;271151;271152;271153;271154;271155;271156;271157;271158;271159;271160;271161;271162;271163;271164;271165;271166;271167;271168;271169;271170;271171;271172;271173;271174;271175;271176;271177;271178;271179;271180;271181;271182;271183;271184;271185;271186;271187;271188;271189;271190;271191;271192;271193;271194;271195;271196;271197;271198;271199;271200;271201;271202;271203;271204;271205;271206;271207;271208;271209;271210;271211;271212;271213;271214;271215;271216;271217;271218;271219;271220;271221;271222;271223;271224;271225;271226;271227;271228;271229;271230;271231;271232;271233;271234;271235;271236;271237;348587;348588;354331;354332;354333;354334;354335;354336;354337;354338;354339;354340;354341;354342;354343;354344;354345;354346;354347;354348;354349;354350;354351;354352;354353;354354;354355;354356;354357;354358;354359;354360;354361;354362;354363;354364;354365;354366;354367;354368;354369;354370;354371;354372;354373;354374	6754;9029;9045;33546;33574;35293;41715;42957;45262;45822;45837;46416;54884;71925;74140;74197;77638;93667;131558;156952;163687;188603;229548;234777;246722;255702;256400;271167;271193;348587;354339;354363
Q13506	Q13506	20	20	19	NGFI-A-binding protein 1	NAB1	NGFI-A-binding protein 1 OS=Homo sapiens OX=9606 GN=NAB1 PE=1 SV=2	1	20	20	19	6	6	12	10	10	10	15	17	16	6	3	4	1	1	3	3	4	4	6	6	12	10	10	10	15	17	16	6	3	4	1	1	3	3	4	4	5	6	11	9	9	9	14	16	15	6	3	3	1	1	3	3	4	4	57.1	57.1	55.2	54.401	487	487	0	323.31	23.2	14.6	32.4	28.5	27.3	25.3	48	41.9	43.1	15.2	10.1	11.9	3.3	4.1	10.1	9.2	11.9	10.7	1770900000	91630000	25876000	117830000	139600000	56067000	89913000	250890000	447200000	428670000	22421000	13522000	15670000	3766500	2339200	6550900	20680000	16522000	21708000	50627000	50401000	74910000	75750000	68460000	70416000	143620000	196080000	157600000	497300000	21235000	16945000	16032000	0	0	11668000	26779000	26131000	31098000	84008000	0.168928	3	6	6	18	14	16	15	29	30	28	7	3	4	1	1	4	6	6	4	198				1344	1779;3171;4894;10089;11333;16017;17425;17916;18169;20992;21096;21371;21772;22233;23007;23079;23687;26883;28588;32021	True;True;True;True;True;True;True;True;True;True;True;True;True;True;True;True;True;True;True;True	1791;3195;4936;10172;11424;16136;17555;18068;18328;21184;21291;21566;21969;22433;23213;23286;23898;27110;28828;32277	14283;14284;14285;14286;14287;25428;25429;25430;25431;25432;25433;25434;25435;38532;38533;79116;79117;79118;89243;89244;89245;89246;89247;89248;89249;89250;89251;89252;126393;126394;126395;126396;126397;126398;126399;126400;137095;140804;140805;142631;142632;142633;142634;142635;165409;165410;165411;165412;165413;165414;165415;165416;165417;165418;165419;165420;165421;165422;166301;166302;166303;166304;166305;166306;166307;168112;168113;171134;171135;171136;171137;171138;171139;171140;171141;171142;171143;171144;171145;174592;180040;180041;180706;180707;180708;180709;180710;180711;180712;180713;180714;180715;180716;180717;180718;180719;180720;180721;185434;185435;185436;185437;185438;185439;185440;185441;185442;185443;210360;210361;210362;210363;210364;210365;210366;210367;210368;223572;223573;223574;223575;223576;223577;223578;223579;223580;223581;223582;223583;223584;223585;223586;223587;223588;223589;223590;223591;223592;223593;223594;250683;250684	20615;20616;20617;20618;20619;36517;36518;36519;36520;36521;36522;36523;36524;55487;55488;115192;115193;115194;130944;130945;130946;130947;130948;130949;130950;130951;130952;130953;130954;130955;130956;130957;130958;130959;130960;130961;185777;185778;185779;185780;185781;185782;185783;185784;185785;201491;206656;206657;206658;209166;209167;209168;209169;209170;247516;247517;247518;247519;247520;247521;247522;247523;247524;247525;247526;247527;247528;247529;247530;248745;248746;248747;248748;248749;248750;248751;248752;248753;251116;251117;255571;255572;255573;255574;255575;255576;255577;255578;255579;255580;255581;255582;255583;255584;255585;255586;260516;268447;268448;269433;269434;269435;269436;269437;269438;269439;269440;269441;269442;269443;269444;269445;269446;269447;269448;269449;269450;269451;269452;269453;276446;276447;276448;276449;276450;276451;276452;276453;276454;276455;276456;276457;313190;313191;313192;313193;313194;313195;313196;313197;313198;313199;313200;313201;332500;332501;332502;332503;332504;332505;332506;332507;332508;332509;332510;332511;332512;332513;332514;332515;332516;332517;332518;332519;332520;332521;332522;332523;332524;332525;332526;332527;332528;332529;332530;332531;332532;332533;332534;332535;332536;332537;332538;332539;332540;332541;332542;332543;332544;332545;332546;332547;332548;332549;332550;373275;373276;373277	20619;36520;55488;115192;130956;185784;201491;206658;209166;247522;248753;251116;255577;260516;268448;269438;276455;313199;332531;373275
P52597	P52597	20	20	18	Heterogeneous nuclear ribonucleoprotein F;Heterogeneous nuclear ribonucleoprotein F, N-terminally processed	HNRNPF	Heterogeneous nuclear ribonucleoprotein F OS=Homo sapiens OX=9606 GN=HNRNPF PE=1 SV=3	1	20	20	18	12	12	14	12	14	13	14	12	16	6	9	7	7	6	7	5	3	5	12	12	14	12	14	13	14	12	16	6	9	7	7	6	7	5	3	5	10	10	12	10	12	11	12	10	14	5	7	6	6	5	6	4	2	3	67.7	67.7	65.3	45.671	415	415	0	323.31	51.6	50.1	58.1	53.7	59	56.4	59	41.9	64.6	28	41.9	31.8	35.7	31.6	33.5	19	11.3	18.3	7537700000	862060000	485970000	870320000	435640000	619890000	733710000	577030000	983070000	1141700000	164210000	166260000	148490000	88921000	57570000	84895000	46731000	25532000	45640000	496500000	445970000	559360000	422060000	465510000	476160000	402020000	503640000	452450000	1358110000	105040000	114210000	118380000	116600000	148900000	121160000	77802000	61924000	84856000	224582000	0.165364	3	32	27	46	31	41	44	40	40	40	17	19	16	13	11	10	9	7	8	451				967	2653;4363;5159;7232;8717;8733;8734;10216;12281;16462;16463;18002;18093;18255;21317;23676;26279;29102;30458;31497	True;True;True;True;True;True;True;True;True;True;True;True;True;True;True;True;True;True;True;True	2672;4393;5202;7289;8787;8803;8804;10300;12379;16588;16589;18157;18158;18250;18415;21512;23887;26503;29343;30707;31749	21342;21343;21344;21345;21346;21347;21348;21349;21350;21351;21352;21353;21354;21355;21356;21357;21358;21359;21360;21361;21362;21363;21364;21365;21366;21367;21368;21369;21370;21371;21372;21373;21374;21375;21376;21377;34353;34354;34355;34356;34357;34358;34359;34360;34361;34362;34363;34364;34365;34366;34367;34368;34369;34370;40708;40709;40710;40711;40712;40713;40714;40715;40716;40717;40718;40719;40720;40721;56366;56367;56368;56369;56370;56371;56372;56373;56374;56375;56376;56377;68268;68361;68362;68363;68364;68365;68366;68367;68368;68369;68370;68371;68372;68373;68374;68375;68376;68377;68378;79957;79958;79959;79960;79961;79962;79963;79964;79965;79966;79967;79968;79969;79970;79971;79972;79973;79974;97068;97069;97070;97071;97072;97073;97074;97075;97076;97077;97078;97079;97080;97081;97082;97083;97084;97085;97086;97087;97088;97089;97090;97091;97092;97093;97094;97095;97096;129685;129686;141449;141450;141451;141452;141453;141454;141455;141456;141457;141458;141459;141460;141461;141462;141463;141464;141465;141466;141467;141468;142148;143212;143213;143214;143215;143216;143217;143218;143219;143220;143221;167802;167803;167804;167805;167806;167807;167808;167809;167810;167811;167812;167813;185319;185320;185321;185322;185323;185324;185325;185326;205703;227891;227892;227893;227894;227895;227896;227897;227898;227899;227900;227901;227902;238159;246687;246688;246689;246690;246691;246692;246693;246694;246695;246696;246697;246698;246699;246700;246701;246702;246703;246704;246705;246706;246707;246708;246709;246710	30543;30544;30545;30546;30547;30548;30549;30550;30551;30552;30553;30554;30555;30556;30557;30558;30559;30560;30561;30562;30563;30564;30565;30566;30567;30568;30569;30570;30571;30572;30573;30574;30575;30576;30577;30578;30579;30580;30581;30582;30583;30584;30585;30586;30587;30588;30589;30590;30591;30592;30593;30594;30595;30596;30597;30598;30599;30600;30601;30602;30603;30604;30605;30606;30607;30608;30609;30610;30611;30612;30613;30614;30615;30616;30617;30618;49337;49338;49339;49340;49341;49342;49343;49344;49345;49346;49347;49348;49349;49350;49351;49352;49353;49354;49355;49356;49357;49358;49359;49360;49361;49362;49363;49364;49365;49366;49367;49368;49369;49370;58735;58736;58737;58738;58739;58740;58741;58742;58743;58744;58745;58746;58747;58748;80919;80920;80921;80922;80923;80924;80925;80926;80927;80928;80929;80930;80931;80932;80933;80934;80935;80936;80937;80938;80939;80940;80941;80942;80943;80944;80945;80946;98472;98611;98612;98613;98614;98615;98616;98617;98618;98619;98620;98621;98622;98623;98624;98625;98626;98627;98628;98629;98630;98631;98632;98633;98634;98635;98636;98637;98638;98639;98640;98641;98642;98643;98644;98645;98646;98647;98648;98649;98650;98651;98652;98653;98654;98655;98656;98657;98658;98659;116395;116396;116397;116398;116399;116400;116401;116402;116403;116404;116405;116406;116407;116408;116409;116410;116411;116412;116413;116414;116415;116416;116417;116418;143042;143043;143044;143045;143046;143047;143048;143049;143050;143051;143052;143053;143054;143055;143056;143057;143058;143059;143060;143061;143062;143063;143064;143065;143066;143067;143068;143069;143070;143071;143072;143073;143074;143075;143076;143077;143078;143079;143080;143081;143082;143083;143084;143085;143086;143087;143088;143089;143090;143091;143092;143093;143094;143095;143096;143097;143098;143099;143100;143101;143102;143103;143104;143105;143106;143107;143108;143109;143110;143111;143112;143113;190396;190397;207626;207627;207628;207629;207630;207631;207632;207633;207634;207635;207636;207637;207638;207639;207640;207641;207642;207643;207644;207645;207646;207647;207648;207649;207650;207651;207652;207653;207654;207655;207656;207657;207658;207659;207660;207661;207662;207663;207664;207665;208589;209981;209982;209983;209984;209985;209986;209987;209988;209989;209990;209991;209992;209993;209994;209995;209996;209997;250721;250722;250723;250724;250725;250726;250727;250728;250729;250730;250731;250732;250733;250734;250735;250736;250737;250738;250739;250740;250741;250742;250743;250744;276293;276294;276295;276296;276297;276298;276299;276300;276301;276302;306101;339054;339055;339056;339057;339058;339059;339060;339061;339062;339063;339064;339065;339066;339067;339068;339069;353711;367498;367499;367500;367501;367502;367503;367504;367505;367506;367507;367508;367509;367510;367511;367512;367513;367514;367515;367516;367517;367518;367519;367520;367521;367522;367523;367524;367525;367526;367527;367528;367529;367530;367531;367532;367533;367534;367535;367536;367537;367538;367539;367540	30559;49368;58746;80940;98472;98612;98657;116411;143059;190396;190397;207644;208589;209994;250733;276296;306101;339054;353711;367516	135	2
Q12802	Q12802	34	34	34	A-kinase anchor protein 13	AKAP13	A-kinase anchor protein 13 OS=Homo sapiens OX=9606 GN=AKAP13 PE=1 SV=2	1	34	34	34	4	4	11	6	11	11	16	23	25	6	4	3	1	0	3	5	4	3	4	4	11	6	11	11	16	23	25	6	4	3	1	0	3	5	4	3	4	4	11	6	11	11	16	23	25	6	4	3	1	0	3	5	4	3	21.5	21.5	21.5	307.55	2813	2813	0	162.1	3	3.7	7.5	4.3	6.9	8	11.3	14.1	15.3	3.6	2.2	2	0.9	0	1.6	3.3	2.7	1.6	1079800000	12982000	23960000	76799000	64257000	64914000	105840000	114700000	231180000	265500000	23781000	14640000	13504000	6898600	0	13311000	22540000	14641000	10400000	10168000	30924000	45360000	34517000	45873000	60400000	81627000	117100000	110120000	308847000	11022000	12571000	9454300	0	0	13712000	21225000	19166000	10409000	50800000	0.164483	3	4	5	11	6	11	12	22	31	32	3	4	3	2	0	3	6	4	4	163				1274	154;781;1762;2553;3000;4395;5714;6059;7783;7845;9233;9330;10984;11540;12396;14212;14713;17772;18583;20578;21128;21293;21359;21693;21856;22178;22888;22889;23388;24510;24856;25055;25441;29454	True;True;True;True;True;True;True;True;True;True;True;True;True;True;True;True;True;True;True;True;True;True;True;True;True;True;True;True;True;True;True;True;True;True	154;785;1774;2572;3022;4427;5761;6110;7844;7906;9311;9409;11073;11634;12495;14324;14826;17914;18753;20769;21323;21488;21554;21890;22053;22377;23091;23092;23597;24728;25075;25274;25662;29695	1134;1135;1136;1137;1138;1139;1140;6147;6148;6149;6150;6151;6152;6153;14148;14149;14150;14151;14152;14153;20563;20564;20565;20566;20567;24074;24075;34701;45058;45059;45060;45061;45062;45063;45064;45065;45066;45067;45068;45069;45070;45071;47429;60634;60635;60636;60637;60638;60639;61082;61083;72493;72494;72495;72496;72497;72498;72499;72500;72501;73277;85949;85950;85951;85952;85953;85954;85955;85956;85957;85958;85959;85960;85961;85962;85963;91014;98044;98045;98046;111665;111666;111667;111668;111669;115576;139711;139712;139713;139714;139715;139716;147437;147438;147439;147440;162556;162557;166511;167633;168057;168058;168059;168060;168061;170620;170621;171728;171729;171730;171731;171732;171733;171734;174196;179176;179177;179178;179179;179180;179181;179182;179183;179184;179185;179186;179187;179188;183127;191714;194128;194129;194130;195648;199043;199044;199045;199046;199047;199048;199049;230637	1617;1618;1619;1620;1621;1622;1623;1624;1625;1626;1627;8921;8922;8923;8924;8925;8926;8927;20449;20450;20451;20452;20453;20454;20455;29515;29516;29517;29518;29519;29520;29521;34474;34475;49931;64993;64994;64995;64996;64997;64998;64999;65000;65001;65002;65003;65004;65005;65006;65007;65008;68331;86966;86967;86968;86969;86970;86971;87619;87620;104821;104822;104823;104824;104825;104826;104827;104828;104829;104830;104831;104832;104833;105973;125494;125495;125496;125497;125498;125499;125500;125501;125502;125503;125504;125505;125506;125507;125508;125509;133487;144555;144556;144557;144558;144559;164436;164437;164438;164439;164440;170101;205124;205125;205126;205127;205128;205129;221230;221231;221232;221233;243483;243484;249015;250503;251058;251059;251060;251061;251062;254856;254857;254858;256387;256388;256389;256390;256391;256392;256393;256394;256395;259997;267251;267252;267253;267254;267255;267256;267257;267258;267259;267260;267261;267262;267263;267264;267265;267266;267267;267268;267269;267270;273072;285510;289012;289013;289014;291212;296121;296122;296123;296124;296125;296126;296127;296128;342982	1621;8925;20452;29516;34475;49931;65003;68331;86970;87620;104829;105973;125494;133487;144555;164438;170101;205125;221232;243483;249015;250503;251061;254858;256387;259997;267251;267262;273072;285510;289014;291212;296126;342982
Q9NW64	Q9NW64	11	11	11	Pre-mRNA-splicing factor RBM22	RBM22	Pre-mRNA-splicing factor RBM22 OS=Homo sapiens OX=9606 GN=RBM22 PE=1 SV=1	1	11	11	11	6	4	6	6	7	8	7	9	9	3	2	3	2	0	1	2	1	2	6	4	6	6	7	8	7	9	9	3	2	3	2	0	1	2	1	2	6	4	6	6	7	8	7	9	9	3	2	3	2	0	1	2	1	2	37.1	37.1	37.1	46.895	420	420	0	117.2	25.5	19	19.3	23.1	28.8	28.3	28.8	29	34.5	12.6	7.1	11	7.1	0	4.5	7.1	4.5	7.1	775730000	55438000	23147000	89748000	54591000	69769000	90608000	72871000	117450000	114620000	20349000	13840000	20235000	7525700	0	5246100	9426000	3403200	7466400	51074000	33396000	49251000	40804000	43433000	50303000	44024000	55838000	41531000	141393000	14828000	14729000	18675000	10550000	0	0	12029000	0	11212000	23241000	0.164372	2	8	6	9	8	10	9	11	14	15	5	2	4	2	0	1	3	1	2	110				2712	2762;5469;10558;14067;19576;19846;21080;21129;23077;26754;32232	True;True;True;True;True;True;True;True;True;True;True	2782;5515;10644;14179;19757;20031;21275;21324;23284;26981;32489	22167;22168;22169;22170;22171;22172;22173;22174;43139;43140;43141;43142;43143;43144;43145;43146;43147;82684;82685;82686;82687;82688;110629;110630;110631;110632;110633;110634;110635;110636;155026;157014;157015;157016;157017;157018;157019;157020;157021;157022;157023;157024;157025;157026;157027;157028;157029;157030;157031;157032;157033;157034;157035;157036;157037;157038;157039;166184;166185;166186;166187;166188;166189;166512;166513;166514;166515;166516;166517;166518;166519;166520;166521;166522;166523;166524;166525;180695;180696;180697;180698;180699;180700;180701;180702;209426;252526;252527	31706;31707;31708;31709;31710;31711;31712;31713;31714;62336;62337;62338;62339;62340;62341;62342;62343;62344;62345;120913;120914;120915;120916;120917;162973;162974;162975;162976;162977;162978;162979;162980;232699;235573;235574;235575;235576;235577;235578;235579;235580;235581;235582;235583;235584;235585;235586;235587;235588;235589;235590;235591;235592;235593;235594;235595;235596;235597;235598;235599;248588;248589;248590;248591;248592;248593;248594;248595;248596;248597;248598;248599;248600;248601;248602;249016;249017;249018;249019;249020;249021;249022;249023;249024;249025;249026;249027;249028;249029;249030;249031;249032;249033;249034;249035;249036;249037;269420;269421;269422;269423;269424;269425;269426;269427;269428;269429;311813;377058;377059	31709;62337;120914;162980;232699;235589;248600;249021;269420;311813;377058
Q86XP3	Q86XP3	31	31	31	ATP-dependent RNA helicase DDX42	DDX42	ATP-dependent RNA helicase DDX42 OS=Homo sapiens OX=9606 GN=DDX42 PE=1 SV=1	1	31	31	31	15	16	23	22	20	23	18	24	20	5	6	7	4	0	6	4	4	6	15	16	23	22	20	23	18	24	20	5	6	7	4	0	6	4	4	6	15	16	23	22	20	23	18	24	20	5	6	7	4	0	6	4	4	6	51.9	51.9	51.9	102.97	938	938	0	323.31	26.9	30.1	43.6	37.4	34	41.3	32.1	39	35.6	12.8	10.9	15.9	9.5	0	10.9	7.7	7.7	10.1	2902800000	161910000	148730000	423110000	231060000	282860000	345560000	234740000	446600000	388970000	51271000	32233000	46399000	21896000	0	24816000	20432000	19048000	23120000	181330000	191840000	246120000	169170000	185800000	203310000	139880000	210330000	156630000	506840000	33298000	28429000	31797000	25043000	0	28102000	20123000	24034000	23888000	68045000	0.134253	3	26	25	33	31	31	35	31	38	30	6	7	8	6	0	8	5	4	7	331				1896	147;1112;1747;4112;4643;5563;5580;5656;8145;8504;8513;8607;8898;9457;11183;12666;12815;13154;13348;15872;18832;21447;21949;22816;23286;23647;25523;25885;27914;30237;30765	True;True;True;True;True;True;True;True;True;True;True;True;True;True;True;True;True;True;True;True;True;True;True;True;True;True;True;True;True;True;True	147;1118;1759;4140;4685;5610;5627;5703;8209;8572;8581;8677;8973;9537;11273;12767;12917;13260;13454;15991;19004;21642;22147;23019;23495;23858;25744;26107;28149;30485;31015	1089;1090;1091;1092;8882;8883;8884;8885;8886;8887;8888;8889;8890;8891;8892;14034;14035;14036;14037;14038;14039;14040;14041;14042;32479;32480;32481;32482;32483;32484;32485;32486;32487;36635;36636;36637;36638;36639;36640;36641;36642;36643;36644;36645;36646;43892;44021;44022;44023;44024;44025;44026;44027;44028;44029;44591;44592;44593;44594;44595;44596;44597;44598;44599;44600;44601;63479;63480;63481;63482;66471;66472;66473;66474;66475;66476;66477;66478;66479;66480;66570;66571;66572;66573;66574;66575;66576;66577;66578;66579;66580;66581;67439;67440;67441;67442;69641;69642;69643;69644;74244;74245;74246;74247;74248;74249;74250;87797;87798;87799;87800;87801;87802;87803;87804;87805;87806;87807;87808;87809;87810;87811;87812;87813;100387;101471;101472;101473;104010;104011;104012;105280;105281;105282;105283;105284;105285;105286;105287;125233;125234;125235;125236;125237;125238;125239;125240;149413;149414;149415;149416;149417;149418;149419;149420;149421;149422;149423;149424;149425;149426;149427;149428;149429;168535;168536;168537;168538;168539;168540;168541;168542;168543;172559;172560;178695;178696;178697;182441;182442;182443;182444;182445;182446;182447;182448;182449;182450;182451;182452;182453;182454;182455;182456;182457;182458;182459;182460;182461;182462;182463;182464;185123;185124;185125;185126;185127;199660;199661;199662;202612;218221;218222;218223;218224;218225;218226;218227;218228;218229;218230;236695;236696;236697;236698;236699;236700;236701;236702;240648;240649;240650;240651	1532;1533;1534;1535;12864;12865;12866;12867;12868;12869;12870;12871;12872;12873;12874;12875;20305;20306;20307;20308;20309;20310;20311;20312;20313;20314;20315;20316;20317;20318;20319;20320;20321;46640;46641;46642;46643;46644;46645;46646;46647;46648;46649;46650;46651;46652;46653;52741;52742;52743;52744;52745;52746;52747;52748;52749;52750;52751;52752;52753;52754;63446;63615;63616;63617;63618;63619;63620;63621;63622;63623;63624;64360;64361;64362;64363;64364;64365;64366;64367;64368;64369;64370;64371;91039;91040;91041;91042;95795;95796;95797;95798;95799;95800;95801;95802;95803;95804;95918;95919;95920;95921;95922;95923;95924;95925;95926;95927;95928;95929;95930;95931;95932;95933;95934;95935;95936;95937;95938;95939;95940;95941;95942;95943;95944;95945;95946;95947;95948;97340;97341;97342;97343;100506;100507;100508;100509;107491;107492;107493;107494;107495;107496;107497;128629;128630;128631;128632;128633;128634;128635;128636;128637;128638;128639;128640;128641;128642;128643;128644;128645;128646;128647;128648;128649;128650;128651;128652;128653;128654;128655;128656;128657;148121;149705;149706;149707;149708;149709;153412;153413;153414;155210;155211;155212;155213;155214;155215;155216;155217;155218;184097;184098;184099;184100;184101;184102;184103;184104;184105;224237;224238;224239;224240;224241;224242;224243;224244;224245;224246;224247;224248;224249;224250;224251;224252;224253;224254;224255;224256;224257;224258;224259;224260;224261;224262;224263;224264;224265;224266;224267;224268;224269;224270;224271;224272;224273;224274;224275;224276;224277;224278;224279;224280;224281;224282;224283;224284;251654;251655;251656;251657;251658;251659;251660;251661;251662;251663;251664;251665;257602;257603;266619;266620;266621;272045;272046;272047;272048;272049;272050;272051;272052;272053;272054;272055;272056;272057;272058;272059;272060;272061;272062;272063;272064;272065;272066;272067;272068;272069;272070;272071;272072;272073;272074;272075;275978;275979;275980;275981;275982;296921;296922;296923;296924;296925;301266;324777;324778;324779;324780;324781;324782;324783;324784;324785;324786;324787;324788;351632;351633;351634;351635;351636;351637;351638;351639;351640;357371;357372;357373;357374	1534;12866;20314;46642;52747;63446;63615;64360;91042;95800;95944;97340;100508;107492;128646;148121;149707;153414;155212;184098;224256;251665;257603;266619;272066;275981;296922;301266;324787;351636;357374
Q9NQW6	Q9NQW6	20	20	20	Actin-binding protein anillin	ANLN	Anillin OS=Homo sapiens OX=9606 GN=ANLN PE=1 SV=2	1	20	20	20	1	2	5	4	7	6	14	17	17	4	1	1	0	0	1	3	2	2	1	2	5	4	7	6	14	17	17	4	1	1	0	0	1	3	2	2	1	2	5	4	7	6	14	17	17	4	1	1	0	0	1	3	2	2	25.3	25.3	25.3	124.2	1124	1124	0	190.31	2	1.6	8.6	5	8.5	10	19.9	21.5	22.8	4.8	1.3	0.8	0	0	0.8	6.2	2.8	2.1	610960000	5364600	8099600	31201000	10982000	27272000	38564000	86736000	166170000	176480000	17991000	3661200	0	0	0	1860200	15441000	6478300	14657000	0	17220000	21167000	10296000	23465000	25559000	54722000	78760000	66111000	199593000	9510500	0	0	0	0	0	13679000	4653400	7882300	26214700	0.131341	3	1	2	5	5	7	7	15	23	22	4	1	1	0	0	1	3	2	2	101				2647	501;772;1815;3527;7511;11717;13674;14150;15942;19351;20375;21070;22204;22910;22942;24441;25480;27243;27419;30443	True;True;True;True;True;True;True;True;True;True;True;True;True;True;True;True;True;True;True;True	502;776;1827;3552;7570;11815;13782;14262;16061;19531;20564;21265;22403;23114;23146;24659;25701;27473;27650;30692	3976;3977;6109;6110;6111;6112;6113;6114;6115;6116;6117;6118;14565;14566;14567;27993;27994;58545;58546;92496;92497;92498;92499;92500;92501;92502;107508;107509;107510;107511;107512;107513;111266;125825;125826;125827;125828;125829;125830;125831;153382;153383;153384;153385;160977;160978;160979;160980;160981;160982;160983;166098;166099;166100;166101;166102;166103;166104;166105;166106;166107;166108;174370;179349;179350;179351;179549;179550;179551;179552;179553;179554;191277;191278;191279;191280;199337;199338;199339;213122;214328;214329;214330;214331;238094;238095;238096	5684;5685;8876;8877;8878;8879;8880;8881;8882;8883;8884;8885;8886;8887;21016;21017;21018;40167;40168;84058;84059;84060;84061;84062;135656;135657;135658;135659;135660;135661;135662;135663;158209;158210;158211;158212;158213;158214;163884;184961;184962;184963;184964;184965;184966;184967;230274;230275;230276;230277;230278;230279;241235;241236;241237;241238;241239;241240;241241;248476;248477;248478;248479;248480;248481;248482;248483;248484;248485;248486;260228;267457;267458;267459;267733;267734;267735;267736;267737;267738;267739;267740;267741;267742;284967;284968;284969;284970;296488;296489;296490;317218;318819;318820;318821;318822;353634;353635;353636;353637;353638	5685;8885;21017;40167;84058;135660;158213;163884;184964;230278;241239;248476;260228;267458;267741;284970;296489;317218;318819;353634
O94776	O94776	22	22	19	Metastasis-associated protein MTA2	MTA2	Metastasis-associated protein MTA2 OS=Homo sapiens OX=9606 GN=MTA2 PE=1 SV=1	1	22	22	19	4	1	5	4	5	8	8	11	21	2	1	3	2	0	0	2	2	3	4	1	5	4	5	8	8	11	21	2	1	3	2	0	0	2	2	3	4	0	4	3	4	7	7	10	18	2	1	2	2	0	0	2	2	3	41.2	41.2	38	75.022	668	668	0	87.56	11.7	1.5	10.2	6.7	11.8	17.7	16.3	20.1	41.2	5.5	3.1	7.8	7	0	0	7	7	6.9	734140000	17484000	3738900	48049000	13408000	32764000	64207000	52970000	156630000	276460000	10778000	4115400	16189000	8272000	0	0	10539000	7450300	11089000	18158000	0	28251000	10197000	17252000	30552000	35994000	71138000	124120000	231252000	8901100	0	9397100	10080000	0	0	11621000	10878000	7556000	30055000	0.129966	3	4	1	9	5	7	8	9	15	29	2	1	3	2	0	0	2	2	3	102				340	1485;3893;4125;4131;4372;5188;8391;8773;10192;15915;16041;19586;20481;20649;21422;26916;27320;28945;30840;30841;31511;31945	True;True;True;True;True;True;True;True;True;True;True;True;True;True;True;True;True;True;True;True;True;True	1495;3920;4153;4159;4402;5231;8459;8844;10276;16034;16160;19768;20671;20840;21617;27143;27550;29186;31092;31093;31763;32200	12073;30654;30655;30656;30657;30658;32564;32565;32566;32567;32568;32569;32570;32571;32572;32573;32574;32610;32611;34468;34469;34470;34471;34472;40888;40889;65532;65533;68645;79800;125614;125615;125616;125617;125618;125619;125620;125621;125622;125623;125624;126546;126547;126548;126549;155123;161703;163097;163098;163099;163100;163101;168391;168392;210643;210644;210645;210646;210647;210648;210649;213600;213601;226678;226679;226680;226681;241265;241266;241267;241268;241269;241270;241271;241272;241273;241274;241275;241276;241277;241278;246795;250142	17493;17494;17495;44075;44076;44077;44078;44079;46758;46759;46760;46761;46762;46763;46764;46765;46766;46767;46768;46769;46770;46834;46835;49505;49506;49507;49508;49509;49510;49511;49512;58999;59000;94239;94240;99030;116186;184666;184667;184668;184669;184670;184671;184672;184673;184674;184675;184676;186000;186001;186002;186003;232835;242254;244252;244253;244254;244255;244256;244257;244258;244259;251467;251468;313581;313582;313583;313584;313585;313586;313587;313588;317904;317905;337278;337279;337280;337281;358283;358284;358285;358286;358287;358288;358289;358290;358291;358292;358293;358294;358295;358296;358297;358298;358299;358300;358301;358302;358303;358304;358305;367663;372495	17493;44077;46762;46835;49512;59000;94239;99030;116186;184672;186000;232835;242254;244258;251467;313584;317905;337279;358294;358302;367663;372495
Q9H0C8	Q9H0C8	17	17	17	Integrin-linked kinase-associated serine/threonine phosphatase 2C	ILKAP	Integrin-linked kinase-associated serine/threonine phosphatase 2C OS=Homo sapiens OX=9606 GN=ILKAP PE=1 SV=1	1	17	17	17	8	8	12	6	7	10	9	11	12	4	3	3	4	0	4	3	2	3	8	8	12	6	7	10	9	11	12	4	3	3	4	0	4	3	2	3	8	8	12	6	7	10	9	11	12	4	3	3	4	0	4	3	2	3	47.2	47.2	47.2	42.906	392	392	0	323.31	28.1	25	43.1	20.2	21.4	32.4	31.4	32.1	36	11	7.1	7.9	13.5	0	14	7.4	5.1	7.4	3192200000	265460000	173680000	422860000	191720000	269080000	360620000	295260000	554060000	460830000	41256000	24097000	19831000	34051000	0	33718000	17141000	11354000	17163000	193600000	201130000	242400000	139950000	183740000	190610000	200590000	259940000	212620000	673150000	42998000	31253000	26973000	41412000	0	45991000	32242000	13991000	36342000	82575000	0.12267	3	12	13	21	10	12	16	10	19	18	4	3	3	4	0	4	3	2	4	158				2504	2569;3337;3405;3512;3513;3999;6445;6967;9173;9682;17599;17600;21762;23758;28905;29480;30385	True;True;True;True;True;True;True;True;True;True;True;True;True;True;True;True;True	2588;3361;3429;3537;3538;4026;6496;7024;9250;9764;17734;17735;21959;23969;29146;29721;30634	20654;20655;20656;20657;20658;20659;20660;26661;26662;26663;27129;27894;27895;27896;27897;27898;31581;31582;31583;31584;31585;31586;31587;31588;31589;31590;31591;31592;31593;31594;31595;31596;31597;31598;31599;50155;50156;50157;50158;50159;50160;50161;50162;50163;50164;50165;50166;50167;50168;50169;50170;50171;50172;50173;50174;50175;54459;54460;54461;54462;54463;54464;54465;54466;72030;72031;72032;72033;76120;76121;76122;76123;76124;76125;76126;76127;76128;76129;76130;76131;76132;76133;76134;76135;76136;138547;138548;138549;138550;138551;138552;171053;171054;185943;226393;226394;230885;230886;230887;230888;230889;230890;230891;230892;230893;230894;230895;230896;230897;230898;230899;230900;237642;237643;237644;237645;237646;237647;237648;237649;237650;237651;237652;237653;237654	29622;29623;29624;29625;29626;29627;29628;29629;29630;38274;38275;38276;38911;40056;40057;40058;40059;40060;40061;45447;45448;45449;45450;45451;45452;45453;45454;45455;45456;45457;45458;45459;45460;45461;45462;45463;45464;45465;72073;72074;72075;72076;72077;72078;72079;72080;72081;72082;72083;72084;72085;72086;72087;72088;72089;72090;72091;72092;72093;72094;72095;72096;72097;72098;72099;72100;72101;72102;72103;72104;72105;78184;78185;78186;78187;78188;78189;78190;78191;78192;78193;78194;78195;78196;104075;104076;104077;104078;104079;104080;110450;110451;110452;110453;110454;110455;110456;110457;110458;110459;110460;110461;110462;110463;110464;110465;110466;110467;110468;110469;203542;203543;203544;203545;203546;203547;203548;203549;203550;203551;203552;255471;255472;277148;336828;336829;343349;343350;343351;343352;343353;343354;343355;343356;343357;343358;343359;343360;343361;343362;343363;343364;352918;352919;352920;352921;352922;352923;352924;352925;352926;352927;352928;352929;352930;352931;352932;352933	29626;38274;38911;40059;40061;45459;72083;78190;104078;110456;203542;203545;255472;277148;336828;343354;352922
Q96JM3	Q96JM3	30	30	30	Chromosome alignment-maintaining phosphoprotein 1	CHAMP1	Chromosome alignment-maintaining phosphoprotein 1 OS=Homo sapiens OX=9606 GN=CHAMP1 PE=1 SV=2	1	30	30	30	15	17	18	17	16	20	16	23	21	7	6	6	4	1	5	3	5	3	15	17	18	17	16	20	16	23	21	7	6	6	4	1	5	3	5	3	15	17	18	17	16	20	16	23	21	7	6	6	4	1	5	3	5	3	40.9	40.9	40.9	89.098	812	812	0	152.34	25.6	25.5	29.2	28	27	31.3	26.5	35	32.3	13.4	11.8	11.6	6.5	2	11	8	11	5.5	4472400000	316300000	272700000	525600000	367890000	446440000	515650000	375710000	667020000	657540000	75963000	50573000	50952000	34611000	4607200	35332000	30307000	27702000	17536000	279580000	317430000	280150000	276090000	283630000	320010000	253480000	324140000	278080000	855700000	63711000	56072000	50490000	41219000	0	39837000	33468000	44513000	25358000	103339000	0.120765	3	21	20	26	22	22	23	21	31	29	8	7	6	4	1	5	4	5	3	258				2264	320;882;1583;3453;4951;9336;9705;13030;13143;13223;13698;14153;15330;15766;17613;17651;18464;18922;19503;19900;20083;22779;23560;23822;24543;24635;25022;25668;25967;27583	True;True;True;True;True;True;True;True;True;True;True;True;True;True;True;True;True;True;True;True;True;True;True;True;True;True;True;True;True;True	320;887;1595;3478;4993;9415;9787;13135;13248;13329;13806;14265;15444;15882;17748;17789;18632;19095;19683;20085;20271;22981;23771;24033;24761;24853;25241;25890;26190;27816	2571;2572;2573;2574;2575;2576;2577;2578;2579;7030;7031;7032;7033;7034;7035;12809;12810;27427;27428;27429;27430;27431;27432;27433;27434;27435;39027;73330;73331;73332;73333;73334;73335;73336;73337;73338;73339;73340;73341;73342;73343;76236;76237;76238;103159;103160;103161;103162;103929;104452;104453;107675;107676;107677;107678;107679;107680;107681;107682;107683;111306;111307;111308;111309;111310;111311;111312;111313;111314;111315;111316;111317;111318;120541;120542;120543;120544;120545;120546;120547;120548;120549;120550;120551;124473;124474;124475;124476;124477;124478;124479;124480;124481;138641;138642;138643;138644;138645;138646;138647;138648;138649;138968;138969;138970;144937;149990;149991;149992;149993;149994;149995;149996;149997;149998;154476;154477;157512;157513;157514;157515;157516;157517;157518;157519;157520;157521;157522;157523;157524;157525;157526;157527;157528;158965;158966;158967;158968;158969;158970;158971;178427;178428;178429;178430;178431;178432;178433;184434;186561;186562;186563;186564;186565;186566;186567;186568;186569;186570;186571;186572;186573;191992;191993;192572;195414;195415;195416;195417;195418;195419;195420;195421;195422;195423;195424;195425;195426;195427;195428;195429;195430;195431;200877;200878;200879;200880;200881;200882;200883;203208;215510;215511;215512;215513;215514;215515;215516;215517;215518;215519;215520;215521	3651;3652;3653;3654;3655;3656;3657;3658;3659;10306;10307;10308;10309;10310;10311;18587;18588;39342;39343;39344;39345;39346;39347;39348;39349;39350;39351;56276;106054;106055;106056;106057;106058;106059;106060;106061;106062;106063;106064;106065;106066;106067;110581;110582;110583;110584;152094;152095;152096;152097;153301;153992;153993;158521;158522;158523;158524;158525;158526;158527;158528;158529;163944;163945;163946;163947;163948;163949;163950;163951;163952;163953;163954;163955;163956;163957;163958;177257;177258;177259;177260;177261;177262;177263;177264;177265;177266;177267;177268;177269;183091;183092;183093;183094;183095;183096;183097;183098;183099;183100;183101;183102;183103;183104;183105;183106;183107;203668;203669;203670;203671;203672;203673;203674;203675;203676;203677;203678;203679;203680;204184;204185;204186;212502;225134;225135;225136;225137;225138;225139;225140;225141;225142;231899;231900;236300;236301;236302;236303;236304;236305;236306;236307;236308;236309;236310;236311;236312;236313;236314;236315;236316;236317;236318;236319;236320;236321;236322;236323;238479;238480;238481;238482;238483;238484;238485;238486;238487;238488;266295;266296;266297;266298;266299;266300;266301;266302;274959;277993;277994;277995;277996;277997;277998;277999;278000;278001;278002;278003;278004;278005;278006;278007;278008;278009;278010;278011;278012;278013;278014;278015;278016;278017;278018;286090;286091;286925;290869;290870;290871;290872;290873;290874;290875;290876;290877;290878;290879;290880;290881;290882;290883;290884;290885;290886;290887;290888;290889;290890;290891;290892;290893;290894;298639;298640;298641;298642;298643;298644;298645;302197;320580;320581;320582;320583;320584;320585;320586;320587;320588;320589;320590;320591;320592;320593;320594;320595;320596;320597	3658;10309;18587;39351;56276;106055;110583;152096;153301;153993;158526;163953;177261;183103;203669;204186;212502;225136;231899;236314;238484;266297;274959;278001;286091;286925;290882;298640;302197;320591
Q5T3I0	Q5T3I0	23	23	23	G patch domain-containing protein 4	GPATCH4	G patch domain-containing protein 4 OS=Homo sapiens OX=9606 GN=GPATCH4 PE=1 SV=2	1	23	23	23	13	10	16	13	15	13	14	15	15	7	8	8	6	3	6	7	5	5	13	10	16	13	15	13	14	15	15	7	8	8	6	3	6	7	5	5	13	10	16	13	15	13	14	15	15	7	8	8	6	3	6	7	5	5	54.7	54.7	54.7	50.381	446	446	0	323.31	36.8	30.5	42.6	33	34.8	35.2	37.4	38.6	40.8	18.2	22.2	22.2	16.8	9.4	17	18.8	18.8	13.7	7327500000	552220000	461210000	1022100000	539430000	671370000	778600000	692530000	1152200000	892830000	135080000	98959000	107080000	65685000	12497000	43062000	53272000	25388000	23965000	550120000	501430000	602420000	416860000	487460000	490900000	373910000	505540000	370120000	1249570000	90540000	94048000	84250000	72513000	11571000	62453000	61027000	46137000	38001000	145165000	0.116172	3	29	31	37	30	34	25	24	32	32	8	9	10	7	3	7	8	5	5	336				1656	3079;4917;5096;5229;5351;5866;6238;6464;8867;9058;11591;13743;14147;15174;17535;17871;17872;18141;21207;22416;22418;25869;31895	True;True;True;True;True;True;True;True;True;True;True;True;True;True;True;True;True;True;True;True;True;True;True	3101;4959;5138;5272;5395;5916;6289;6515;8942;9133;11685;11686;13851;14259;15288;17668;18022;18023;18299;21402;22617;22619;26091;32149	24708;24709;24710;24711;24712;24713;24714;24715;24716;24717;24718;24719;24720;24721;24722;24723;38687;38688;38689;38690;38691;38692;38693;38694;38695;38696;38697;40219;40220;40221;40222;40223;40224;40225;40226;40227;40228;41222;42242;42243;42244;46133;46134;46135;46136;46137;46138;46139;46140;46141;46142;46143;46144;46145;46146;48775;50388;69448;69449;69450;69451;69452;69453;69454;69455;69456;69457;69458;69459;69460;71149;91345;91346;91347;91348;91349;91350;91351;91352;91353;91354;91355;91356;91357;91358;91359;91360;91361;91362;91363;91364;91365;91366;91367;91368;91369;91370;91371;91372;91373;91374;91375;91376;91377;108042;108043;111244;111245;111246;111247;111248;111249;111250;111251;111252;111253;111254;111255;111256;111257;111258;111259;111260;119403;119404;119405;119406;119407;119408;119409;119410;119411;137973;140498;140499;140500;140501;140502;140503;140504;140505;140506;140507;140508;140509;140510;140511;140512;142454;142455;166961;166962;166963;166964;166965;166966;166967;166968;166969;166970;166971;166972;166973;166974;166975;166976;175798;175799;175800;175801;175803;175804;175805;175806;175807;175808;175809;175810;175811;175812;175813;175814;175815;175816;175817;175818;175819;175820;175821;175822;175823;175824;202489;202490;202491;202492;202493;202494;202495;202496;202497;202498;202499;202500;202501;202502;202503;202504;202505;202506;202507;202508;202509;202510;202511;202512;202513;202514;202515;202516;202517;249784;249785	35390;35391;35392;35393;35394;35395;35396;35397;35398;35399;35400;35401;35402;35403;35404;35405;55755;55756;55757;55758;55759;55760;55761;55762;55763;55764;55765;58033;58034;58035;58036;58037;58038;58039;58040;58041;58042;58043;58044;58045;58046;58047;58048;58049;58050;59464;60925;60926;60927;60928;60929;66535;66536;66537;66538;66539;66540;66541;66542;66543;66544;66545;66546;66547;66548;66549;66550;66551;66552;66553;66554;66555;70218;72546;100234;100235;100236;100237;100238;100239;100240;100241;100242;100243;100244;100245;100246;100247;100248;100249;100250;100251;100252;100253;100254;100255;102821;133914;133915;133916;133917;133918;133919;133920;133921;133922;133923;133924;133925;133926;133927;133928;133929;133930;133931;133932;133933;133934;133935;133936;133937;133938;133939;133940;133941;133942;133943;133944;133945;133946;133947;133948;133949;133950;133951;133952;133953;133954;133955;133956;133957;133958;133959;133960;133961;133962;159033;159034;163847;163848;163849;163850;163851;163852;163853;163854;163855;163856;163857;163858;163859;163860;163861;163862;163863;163864;163865;163866;163867;163868;163869;163870;163871;163872;163873;163874;163875;163876;163877;163878;175708;175709;175710;175711;175712;175713;175714;175715;175716;175717;175718;202705;206231;206232;206233;206234;206235;206236;206237;206238;206239;206240;206241;206242;206243;206244;206245;206246;206247;208951;208952;208953;249618;249619;249620;249621;249622;249623;249624;249625;249626;249627;249628;249629;249630;249631;249632;249633;249634;249635;249636;249637;249638;249639;249640;249641;249642;249643;249644;249645;262294;262295;262296;262297;262298;262299;262300;262301;262302;262304;262305;262306;262307;262308;262309;262310;262311;262312;262313;262314;262315;262316;262317;262318;262319;262320;262321;262322;262323;262324;262325;262326;262327;262328;262329;262330;262331;262332;262333;262334;262335;262336;262337;262338;262339;262340;262341;262342;262343;262344;262345;301093;301094;301095;301096;301097;301098;301099;301100;301101;301102;301103;301104;301105;301106;301107;301108;301109;301110;301111;301112;301113;301114;301115;301116;301117;301118;301119;301120;301121;301122;301123;301124;301125;301126;301127;301128;301129;301130;301131;301132;301133;301134;301135;301136;371974;371975	35397;55755;58047;59464;60925;66544;70218;72546;100252;102821;133941;159033;163851;175714;202705;206231;206236;208952;249636;262301;262329;301096;371974	209	147
Q16630	Q16630	10	10	10	Cleavage and polyadenylation specificity factor subunit 6	CPSF6	Cleavage and polyadenylation specificity factor subunit 6 OS=Homo sapiens OX=9606 GN=CPSF6 PE=1 SV=2	1	10	10	10	8	6	7	7	6	7	7	8	7	4	5	3	3	1	4	4	2	2	8	6	7	7	6	7	7	8	7	4	5	3	3	1	4	4	2	2	8	6	7	7	6	7	7	8	7	4	5	3	3	1	4	4	2	2	25.8	25.8	25.8	59.209	551	551	0	303.84	23.2	16.2	19.1	20.7	16.3	19.1	20.7	21.4	20.7	12.7	11.8	10	7.3	2.5	12.7	12.7	4.5	7.4	3497500000	267230000	212970000	500150000	362390000	288880000	254530000	274340000	484910000	512500000	101410000	21041000	59857000	11148000	0	78957000	39853000	6997600	20342000	247980000	230160000	285300000	238580000	200100000	199120000	192120000	244950000	201390000	638460000	58448000	45290000	43988000	33206000	0	51937000	41924000	9984600	21885000	73793600	0.115581	3	13	9	11	11	11	11	11	14	13	6	5	3	3	1	5	5	2	2	136				1551	1372;2980;7773;8120;8121;9003;20499;21850;27264;29516	True;True;True;True;True;True;True;True;True;True	1379;3002;7834;8184;8185;9078;20690;22047;27494;29757	11031;11032;11033;11034;11035;11036;11037;11038;11039;11040;11041;23955;23956;23957;23958;23959;23960;23961;23962;23963;23964;23965;23966;23967;23968;23969;23970;23971;23972;23973;23974;23975;23976;23977;23978;60535;63260;63261;63262;63263;63264;70730;70731;70732;70733;161870;161871;161872;161873;161874;161875;161876;161877;161878;161879;161880;171684;171685;171686;171687;171688;171689;171690;171691;171692;171693;171694;171695;171696;213231;213232;213233;213234;213235;213236;213237;213238;213239;213240;213241;213242;213243;213244;213245;213246;213247;213248;213249;213250;231153;231154;231155;231156;231157;231158;231159;231160;231161;231162;231163;231164;231165;231166;231167;231168	15981;15982;15983;15984;15985;15986;15987;15988;15989;15990;15991;15992;15993;15994;15995;15996;34326;34327;34328;34329;34330;34331;34332;34333;34334;34335;34336;34337;34338;34339;34340;34341;34342;34343;34344;34345;34346;34347;34348;34349;86807;90772;90773;90774;90775;90776;90777;90778;102219;102220;102221;102222;242534;242535;242536;242537;242538;242539;242540;242541;242542;242543;242544;242545;242546;242547;242548;242549;256334;256335;256336;256337;256338;256339;256340;256341;256342;256343;256344;256345;256346;256347;317370;317371;317372;317373;317374;317375;317376;317377;317378;317379;317380;317381;317382;317383;317384;317385;317386;317387;317388;317389;317390;317391;317392;317393;317394;317395;317396;343683;343684;343685;343686;343687;343688;343689;343690;343691;343692;343693;343694;343695;343696;343697;343698;343699;343700;343701;343702;343703;343704;343705;343706;343707;343708;343709;343710	15993;34335;86807;90775;90778;102219;242537;256338;317388;343685
Q9H3P2	Q9H3P2	11	11	11	Negative elongation factor A	NELFA	Negative elongation factor A OS=Homo sapiens OX=9606 GN=NELFA PE=1 SV=3	1	11	11	11	6	4	9	7	7	11	8	10	11	2	3	1	2	0	0	2	1	2	6	4	9	7	7	11	8	10	11	2	3	1	2	0	0	2	1	2	6	4	9	7	7	11	8	10	11	2	3	1	2	0	0	2	1	2	38.6	38.6	38.6	57.276	528	528	0	117.83	21.4	17.2	34.5	28.2	29.7	38.6	26.7	36.6	38.6	14	12.9	6.2	8.9	0	0	8.9	7.8	10.2	961230000	54914000	11034000	117180000	73757000	73434000	124120000	106770000	154890000	154210000	18602000	26333000	8949300	9229600	0	0	8922600	3942600	14939000	54271000	26278000	62507000	57714000	53728000	73152000	64686000	74012000	64634000	203332000	0	16674000	0	10222000	0	0	9070500	0	13439000	22509500	0.110703	2	6	4	11	8	8	13	11	15	16	2	3	1	3	0	0	2	1	2	106				2531	1628;5059;5882;5953;6049;14812;15283;18540;24685;26828;28948	True;True;True;True;True;True;True;True;True;True;True	1640;5101;5932;6003;6100;14925;15397;18709;24903;27055;29189	13118;13119;39896;39897;39898;39899;39900;39901;39902;39903;39904;39905;39906;46268;46269;46270;46271;46272;46678;46679;46680;46681;46682;46683;46684;47350;47351;47352;116329;116330;116331;116332;116333;116334;116335;116336;116337;120199;120200;120201;120202;120203;120204;120205;120206;120207;120208;120209;120210;147127;147128;147129;147130;147131;147132;147133;147134;147135;192891;192892;192893;192894;192895;192896;192897;209966;209967;209968;209969;209970;209971;209972;209973;209974;209975;209976;209977;209978;209979;226701;226702;226703;226704;226705;226706;226707	19018;19019;57528;57529;57530;57531;57532;57533;57534;57535;57536;57537;57538;57539;57540;57541;57542;57543;57544;57545;66722;66723;66724;66725;66726;67277;67278;67279;67280;67281;67282;67283;67284;68230;68231;68232;171059;171060;171061;171062;171063;171064;171065;171066;171067;176780;176781;176782;176783;176784;176785;176786;176787;176788;176789;176790;176791;176792;176793;176794;220717;220718;220719;220720;220721;220722;220723;220724;220725;220726;220727;220728;220729;220730;287328;287329;287330;287331;287332;287333;287334;287335;312607;312608;312609;312610;312611;312612;312613;312614;312615;312616;312617;312618;312619;312620;312621;312622;337316;337317;337318;337319;337320;337321;337322;337323	19018;57540;66723;67283;68230;171060;176782;220727;287332;312612;337317
Q7Z5K2	Q7Z5K2	29	29	29	Wings apart-like protein homolog	WAPAL	Wings apart-like protein homolog OS=Homo sapiens OX=9606 GN=WAPL PE=1 SV=1	1	29	29	29	13	10	18	11	14	13	14	17	20	4	3	4	0	0	3	2	2	2	13	10	18	11	14	13	14	17	20	4	3	4	0	0	3	2	2	2	13	10	18	11	14	13	14	17	20	4	3	4	0	0	3	2	2	2	34.8	34.8	34.8	132.94	1190	1190	0	180.07	19.3	14.3	24.1	17.3	19.8	17.8	18.7	22.3	26.4	6.1	4.7	6.3	0	0	4	2.6	2.6	2.6	1588800000	98933000	73998000	197460000	95324000	138930000	160800000	169290000	296590000	257300000	27015000	13040000	22286000	0	0	9945900	10409000	8365600	9134800	101660000	83966000	113700000	84372000	100670000	104080000	113970000	133810000	80915000	328695000	19326000	10604000	15203000	0	0	12000000	11696000	12058000	12028000	35782000	0.108861	3	18	15	26	16	20	19	21	29	25	4	3	4	0	0	3	2	2	2	209				1853	1280;1753;1754;2464;3430;3574;3802;4657;6414;6415;7166;10015;10359;12099;12416;14208;15349;15758;21700;24342;25173;25174;26455;27453;28009;29167;29434;29435;31798	True;True;True;True;True;True;True;True;True;True;True;True;True;True;True;True;True;True;True;True;True;True;True;True;True;True;True;True;True	1286;1765;1766;2483;3454;3599;3829;4699;6465;6466;7223;10097;10443;12197;12515;14320;15463;15874;21897;24558;25392;25393;26681;27684;28246;29408;29675;29676;32051	10306;10307;14072;14073;14074;19838;27266;27267;27268;27269;27270;27271;28355;28356;28357;28358;28359;28360;28361;30012;36713;36714;36715;49923;49924;49925;49926;55879;55880;55881;55882;55883;55884;55885;78479;80976;95684;95685;95686;95687;95688;95689;95690;95691;95692;95693;98242;98243;98244;98245;98246;98247;98248;98249;98250;98251;98252;98253;98254;98255;98256;111634;111635;111636;111637;111638;111639;111640;111641;111642;111643;120664;120665;120666;120667;120668;120669;124379;124380;124381;124382;124383;124384;124385;124386;170693;170694;170695;190594;190595;190596;190597;190598;190599;190600;190601;190602;190603;190604;190605;190606;190607;190608;190609;196584;196585;196586;207098;207099;207100;207101;207102;207103;207104;207105;207106;207107;207108;207109;207110;207111;214590;214591;214592;214593;214594;214595;214596;214597;214598;214599;218998;218999;219000;219001;219002;219003;219004;219005;219006;219007;219008;228323;228324;228325;228326;230482;230483;230484;230485;230486;230487;230488;230489;249050;249051	14873;14874;20362;20363;20364;28510;39092;39093;39094;39095;39096;39097;40673;40674;40675;40676;40677;40678;40679;40680;40681;40682;40683;40684;40685;40686;43084;52853;52854;52855;71752;71753;71754;71755;80217;80218;80219;80220;80221;80222;80223;80224;80225;80226;80227;114047;118033;141219;141220;141221;141222;141223;141224;141225;141226;141227;141228;141229;141230;141231;141232;141233;141234;141235;141236;144836;144837;144838;144839;144840;144841;144842;144843;144844;144845;144846;144847;144848;144849;144850;164392;164393;164394;164395;164396;164397;164398;164399;164400;164401;164402;164403;164404;164405;164406;164407;164408;164409;164410;164411;177410;177411;177412;177413;177414;177415;177416;177417;177418;177419;182962;182963;182964;182965;182966;182967;182968;182969;254966;254967;254968;284029;284030;284031;284032;284033;284034;284035;284036;284037;284038;284039;284040;284041;284042;284043;284044;292470;292471;292472;292473;292474;292475;308287;308288;308289;308290;308291;308292;308293;308294;308295;308296;308297;308298;308299;308300;308301;308302;308303;319206;319207;319208;319209;319210;319211;319212;319213;319214;319215;319216;319217;319218;319219;319220;326018;326019;326020;326021;326022;326023;326024;326025;326026;326027;326028;326029;326030;326031;326032;326033;326034;326035;326036;339677;339678;339679;339680;339681;342739;342740;342741;342742;342743;342744;342745;342746;342747;342748;370877;370878	14873;20363;20364;28510;39097;40686;43084;52854;71753;71755;80225;114047;118033;141235;144837;164409;177419;182969;254968;284034;292470;292475;308295;319219;326027;339680;342746;342747;370877
Q9NQS7	Q9NQS7	30	30	30	Inner centromere protein	INCENP	Inner centromere protein OS=Homo sapiens OX=9606 GN=INCENP PE=1 SV=3	1	30	30	30	16	15	19	15	21	17	17	24	21	7	8	8	4	0	3	4	4	8	16	15	19	15	21	17	17	24	21	7	8	8	4	0	3	4	4	8	16	15	19	15	21	17	17	24	21	7	8	8	4	0	3	4	4	8	41.9	41.9	41.9	105.43	918	918	0	323.31	26.8	27.1	29.4	25.5	28.3	26.9	28	33.6	32.1	11.3	10.8	12.5	6.1	0	6.1	8.4	5.8	12.9	5480600000	276830000	238850000	548420000	361070000	543920000	454220000	597890000	1212100000	967100000	52919000	54417000	50064000	17275000	0	11420000	25108000	29191000	39730000	271340000	267190000	301020000	257640000	363420000	292370000	385260000	520770000	415200000	1321230000	54461000	53223000	53633000	20012000	0	17028000	29056000	53881000	59367000	142304000	0.107706	3	28	25	33	21	35	28	37	44	38	9	10	11	4	0	5	5	4	11	348				2643	4;1708;1709;4386;4647;6515;6516;9423;10231;10510;11168;11425;12240;13191;13230;13805;13806;15537;15768;16134;17684;19512;20287;21017;22534;26154;27014;27611;29355;29964	True;True;True;True;True;True;True;True;True;True;True;True;True;True;True;True;True;True;True;True;True;True;True;True;True;True;True;True;True;True	4;1720;1721;4416;4689;6566;6567;9503;10315;10595;11258;11516;12338;13297;13336;13914;13915;15652;15884;16254;17822;19692;19693;20476;21212;22735;26378;27242;27844;29596;30212	35;36;37;38;39;40;13713;13714;13715;13716;13717;13718;13719;13720;13721;13722;13723;13724;13725;13726;34549;34550;34551;34552;34553;34554;34555;36668;36669;36670;36671;36672;36673;36674;36675;36676;36677;36678;36679;50831;50832;74027;74028;74029;74030;80049;80050;80051;82241;82242;82243;82244;82245;82246;82247;82248;82249;82250;82251;82252;82253;87693;87694;87695;87696;87697;87698;87699;90059;90060;90061;90062;90063;90064;90065;96799;104242;104513;104514;104515;104516;104517;104518;104519;104520;104521;104522;104523;104524;104525;104526;104527;104528;104529;104530;104531;104532;108604;108605;108606;108607;108608;108609;108610;108611;108612;108613;108614;108615;108616;108617;108618;108619;108620;108621;122409;122410;122411;122412;122413;122414;122415;122416;122417;122418;122419;122420;122421;122422;124499;127240;127241;127242;127243;127244;139172;139173;139174;139175;154515;154516;154517;154518;154519;154520;154521;154522;154523;154524;154525;160197;160198;160199;160200;160201;160202;160203;160204;160205;160206;160207;160208;160209;160210;160211;160212;165694;165695;165696;165697;165698;165699;165700;165701;165702;165703;165704;165705;165706;176470;176471;176472;176473;204731;204732;204733;204734;204735;204736;204737;204738;204739;211361;215707;215708;215709;215710;215711;215712;215713;229877;229878;229879;229880;229881;229882;229883;229884;229885;229886;234719;234720;234721;234722;234723;234724;234725;234726;234727;234728;234729;234730;234731	44;45;46;47;48;49;50;19807;19808;19809;19810;19811;19812;19813;19814;19815;19816;19817;19818;19819;19820;19821;19822;19823;19824;19825;49617;49618;49619;49620;49621;49622;49623;49624;49625;49626;49627;49628;52789;52790;52791;52792;52793;52794;52795;52796;52797;52798;52799;52800;52801;52802;52803;52804;52805;52806;52807;52808;52809;52810;52811;52812;52813;73169;73170;107170;107171;107172;107173;107174;107175;116504;116505;116506;120220;120221;120222;120223;120224;120225;120226;120227;120228;120229;120230;120231;120232;120233;120234;128466;128467;128468;128469;128470;128471;128472;128473;128474;128475;132065;132066;132067;132068;132069;132070;132071;132072;142711;153731;154067;154068;154069;154070;154071;154072;154073;154074;154075;154076;154077;154078;154079;154080;154081;154082;154083;154084;154085;154086;154087;154088;154089;154090;154091;154092;154093;154094;154095;154096;154097;154098;154099;154100;154101;154102;154103;154104;154105;154106;154107;154108;154109;154110;154111;154112;154113;154114;154115;159877;159878;159879;159880;159881;159882;159883;159884;159885;159886;159887;159888;159889;159890;159891;159892;159893;159894;159895;159896;159897;159898;159899;159900;159901;159902;159903;159904;159905;159906;159907;159908;159909;179952;179953;179954;179955;179956;179957;179958;179959;179960;179961;179962;179963;179964;179965;179966;179967;179968;183137;186935;186936;186937;186938;186939;204422;204423;204424;204425;231943;231944;231945;231946;231947;231948;231949;231950;231951;231952;231953;231954;231955;231956;231957;231958;231959;231960;231961;231962;240152;240153;240154;240155;240156;240157;240158;240159;240160;240161;240162;240163;240164;240165;240166;240167;240168;240169;240170;240171;240172;240173;240174;240175;240176;240177;240178;240179;240180;240181;240182;240183;240184;240185;247945;247946;247947;247948;247949;247950;247951;247952;247953;247954;247955;247956;247957;247958;247959;247960;247961;247962;247963;247964;247965;247966;247967;263210;263211;263212;263213;263214;304610;304611;304612;304613;304614;304615;304616;304617;304618;304619;314675;320862;320863;320864;320865;320866;320867;320868;320869;320870;320871;341925;341926;341927;341928;341929;341930;341931;341932;341933;341934;341935;341936;348898;348899;348900;348901;348902;348903;348904;348905;348906;348907;348908;348909;348910;348911;348912;348913;348914;348915;348916;348917	46;19819;19825;49623;52807;73169;73170;107175;116505;120221;128468;132067;142711;153731;154079;159889;159909;179963;183137;186938;204424;231945;240175;247954;263213;304612;314675;320865;341930;348898	250	504
Q8IWX8	Q8IWX8	22	22	22	Calcium homeostasis endoplasmic reticulum protein	CHERP	Calcium homeostasis endoplasmic reticulum protein OS=Homo sapiens OX=9606 GN=CHERP PE=1 SV=3	1	22	22	22	10	11	16	13	16	15	15	19	15	5	5	3	5	1	4	2	2	3	10	11	16	13	16	15	15	19	15	5	5	3	5	1	4	2	2	3	10	11	16	13	16	15	15	19	15	5	5	3	5	1	4	2	2	3	33.2	33.2	33.2	103.7	916	916	0	280.19	19.2	20	26.5	23.3	26.3	25.4	24.7	30.6	25.7	9.4	10.6	7.8	10.6	2.2	7.1	4.1	4.1	7.9	3640900000	174880000	115570000	559090000	310660000	482250000	377810000	300930000	615160000	424380000	63678000	51156000	36192000	32537000	7535200	32423000	21331000	14802000	20468000	193060000	180240000	282450000	212890000	277780000	217920000	185520000	298550000	210150000	694220000	43086000	48342000	28727000	48565000	0	36983000	24368000	21852000	26162000	72382000	0.104264	3	15	15	28	16	25	26	24	32	28	6	5	3	4	1	4	2	2	3	239				1924	5649;5930;8004;9494;12242;13641;13718;14161;14899;15208;15600;16073;17724;17877;19607;19978;20440;20579;22397;24639;27375;30818	True;True;True;True;True;True;True;True;True;True;True;True;True;True;True;True;True;True;True;True;True;True	5696;5980;8066;9576;12340;13749;13826;14273;15013;15322;15715;16192;17862;18028;19789;20166;20630;20770;22598;24857;27605;31070	44551;44552;46551;46552;46553;46554;46555;46556;62415;62416;62417;62418;62419;74542;74543;74544;74545;74546;74547;74548;74549;74550;74551;96803;96804;96805;96806;96807;96808;96809;96810;96811;96812;107258;107259;107260;107261;107262;107263;107264;107265;107266;107267;107268;107866;111371;111372;111373;111374;117099;117100;117101;119673;119674;119675;119676;119677;119678;119679;119680;119681;119682;119683;119684;119685;119686;119687;119688;119689;119690;119691;119692;122980;122981;126740;126741;126742;126743;126744;126745;126746;126747;126748;126749;139392;140536;140537;140538;140539;140540;155264;155265;155266;155267;155268;155269;155270;155271;155272;155273;155274;155275;155276;158174;158175;158176;158177;158178;161408;161409;161410;161411;161412;161413;161414;161415;162558;162559;162560;162561;162562;162563;162564;175659;175660;175661;175662;175663;175664;175665;175666;175667;175668;175669;175670;192585;192586;192587;192588;192589;192590;213992;213993;213994;213995;213996;213997;213998;213999;214000;214001;241065;241066;241067;241068;241069;241070;241071;241072;241073;241074;241075;241076;241077;241078;241079;241080;241081;241082	64311;64312;67110;67111;67112;67113;67114;67115;67116;67117;89603;89604;89605;89606;89607;107956;107957;107958;107959;107960;107961;107962;107963;107964;107965;107966;107967;107968;142715;142716;142717;142718;142719;142720;142721;142722;142723;142724;157878;157879;157880;157881;157882;157883;157884;157885;157886;157887;157888;157889;157890;158817;164022;164023;164024;164025;172234;172235;172236;176071;176072;176073;176074;176075;176076;176077;176078;176079;176080;176081;176082;176083;176084;176085;176086;176087;176088;176089;176090;176091;176092;176093;176094;176095;176096;176097;176098;176099;180879;180880;186251;186252;186253;186254;186255;186256;186257;186258;186259;186260;186261;186262;186263;186264;186265;186266;204703;206279;206280;206281;206282;206283;233026;233027;233028;233029;233030;233031;233032;233033;233034;233035;233036;233037;233038;233039;233040;233041;233042;233043;233044;233045;233046;233047;233048;233049;233050;233051;233052;233053;237255;237256;237257;237258;237259;241855;241856;241857;241858;241859;241860;241861;241862;241863;241864;241865;241866;241867;241868;241869;243485;243486;243487;243488;243489;243490;243491;262097;262098;262099;262100;262101;262102;262103;262104;262105;262106;262107;262108;262109;262110;262111;262112;262113;262114;262115;262116;262117;262118;262119;262120;262121;286938;286939;286940;286941;286942;286943;286944;286945;286946;318389;318390;318391;318392;318393;318394;318395;318396;318397;318398;318399;318400;357993;357994;357995;357996;357997;357998;357999;358000;358001;358002;358003;358004;358005;358006;358007;358008;358009;358010;358011;358012;358013;358014;358015;358016;358017;358018;358019;358020;358021;358022	64311;67115;89607;107961;142724;157886;158817;164023;172235;176090;180879;186263;204703;206280;233035;237258;241861;243487;262097;286944;318395;358014
P19338	P19338	31	31	31	Nucleolin	NCL	Nucleolin OS=Homo sapiens OX=9606 GN=NCL PE=1 SV=3	1	31	31	31	24	19	28	26	30	26	24	24	29	9	8	10	8	6	8	10	7	5	24	19	28	26	30	26	24	24	29	9	8	10	8	6	8	10	7	5	24	19	28	26	30	26	24	24	29	9	8	10	8	6	8	10	7	5	39	39	39	76.613	710	710	0	323.31	33	29.4	38.9	38.9	38.9	36.3	35.2	34.9	37.7	19.3	17.6	18.9	17.5	15.9	16.6	20.8	16.3	11.5	13464000000	790760000	860520000	1706100000	1218900000	1758400000	1681000000	1418800000	1210900000	2061400000	99357000	75560000	72306000	82151000	114480000	46956000	141460000	90571000	33987000	902620000	932500000	996100000	875120000	1116000000	954810000	826130000	810150000	867200000	2503480000	103620000	88415000	96106000	91082000	148560000	85245000	107360000	95584000	51134000	254078000	0.10149	3	43	38	62	46	66	57	47	54	56	14	12	14	9	8	12	14	13	9	574				623	1359;1556;1843;2663;5017;5018;6291;6904;6905;8149;8424;8748;9600;9601;9602;12918;14266;18650;19222;19717;20602;23854;23855;26191;26192;26366;26487;27049;28344;28645;30536	True;True;True;True;True;True;True;True;True;True;True;True;True;True;True;True;True;True;True;True;True;True;True;True;True;True;True;True;True;True;True	1366;1568;1855;2682;5059;5060;6342;6961;6962;8213;8492;8818;9682;9683;9684;13021;14378;18820;19397;19900;20793;24065;24066;26415;26416;26591;26713;27277;28583;28885;30786	10947;10948;10949;10950;10951;10952;10953;10954;10955;10956;10957;10958;10959;10960;10961;10962;12624;12625;12626;12627;12628;12629;12630;12631;12632;12633;12634;12635;12636;14818;14819;14820;14821;14822;14823;14824;21452;21453;21454;21455;21456;21457;21458;21459;21460;21461;21462;21463;39516;39517;39518;39519;39520;39521;39522;39523;39524;39525;39526;39527;39528;39529;39530;39531;49133;49134;49135;49136;49137;49138;49139;54020;54021;54022;54023;54024;54025;54026;54027;54028;54029;54030;54031;54032;54033;54034;54035;54036;54037;54038;54039;54040;54041;54042;54043;54044;54045;63508;63509;63510;63511;63512;63513;63514;63515;63516;63517;63518;63519;63520;63521;63522;63523;63524;63525;65842;65843;65844;65845;65846;65847;65848;65849;68462;68463;68464;68465;68466;68467;68468;68469;68470;68471;68472;68473;68474;68475;68476;68477;68478;68479;68480;68481;68482;68483;68484;68485;68486;68487;68488;68489;75414;75415;75416;75417;75418;75419;75420;75421;75422;75423;75424;75425;75426;75427;75428;75429;75430;75431;75432;75433;75434;75435;75436;75437;75438;75439;75440;75441;75442;75443;102333;102334;112014;112015;112016;112017;112018;112019;112020;112021;147960;147961;147962;147963;147964;147965;147966;147967;152239;152240;152241;152242;152243;152244;152245;152246;156037;156038;156039;156040;156041;156042;162728;162729;162730;162731;162732;162733;162734;162735;162736;162737;162738;186763;186764;186765;186766;186767;186768;186769;186770;186771;186772;186773;186774;186775;205084;205085;205086;205087;205088;205089;205090;205091;205092;205093;205094;205095;205096;205097;205098;206307;206308;206309;207356;207357;207358;207359;207360;207361;211663;211664;211665;211666;211667;211668;211669;211670;211671;211672;211673;211674;211675;211676;211677;211678;211679;211680;211681;211682;221621;221622;221623;221624;221625;221626;221627;221628;221629;221630;221631;221632;224053;224054;224055;224056;224057;224058;224059;224060;224061;224062;224063;224064;224065;224066;224067;224068;224069;224070;224071;224072;224073;224074;224075;224076;224077;224078;224079;224080;224081;224082;238803;238804;238805;238806;238807;238808;238809;238810;238811;238812;238813;238814;238815;238816;238817;238818;238819;238820;238821;238822;238823;238824;238825	15877;15878;15879;15880;15881;15882;15883;15884;15885;15886;15887;15888;15889;15890;15891;15892;18367;18368;18369;18370;18371;18372;18373;18374;18375;18376;18377;18378;18379;21381;21382;21383;21384;21385;21386;21387;21388;30722;30723;30724;30725;30726;30727;30728;30729;30730;30731;30732;30733;30734;30735;30736;30737;56978;56979;56980;56981;56982;56983;56984;56985;56986;56987;56988;56989;56990;56991;56992;56993;56994;56995;56996;56997;56998;56999;70700;70701;70702;70703;70704;70705;70706;77575;77576;77577;77578;77579;77580;77581;77582;77583;77584;77585;77586;77587;77588;77589;77590;77591;77592;77593;77594;77595;77596;77597;77598;77599;77600;77601;77602;77603;77604;77605;77606;77607;77608;77609;77610;77611;77612;77613;77614;77615;77616;77617;77618;77619;77620;77621;77622;77623;77624;77625;91104;91105;91106;91107;91108;91109;91110;91111;91112;91113;91114;91115;91116;91117;91118;91119;91120;91121;91122;91123;91124;91125;91126;91127;91128;91129;91130;91131;91132;91133;91134;91135;91136;91137;91138;91139;91140;91141;91142;91143;91144;91145;91146;91147;91148;91149;91150;91151;91152;91153;91154;91155;91156;91157;91158;94829;94830;94831;94832;94833;94834;94835;94836;94837;94838;94839;98764;98765;98766;98767;98768;98769;98770;98771;98772;98773;98774;98775;98776;98777;98778;98779;98780;98781;98782;98783;98784;98785;98786;98787;98788;98789;98790;98791;98792;98793;98794;98795;98796;98797;98798;98799;98800;98801;98802;98803;98804;98805;98806;98807;98808;98809;98810;98811;98812;98813;98814;98815;98816;98817;98818;109337;109338;109339;109340;109341;109342;109343;109344;109345;109346;109347;109348;109349;109350;109351;109352;109353;109354;109355;109356;109357;109358;109359;109360;109361;109362;109363;109364;109365;109366;109367;109368;109369;109370;109371;109372;109373;109374;109375;109376;109377;109378;109379;109380;109381;109382;109383;109384;109385;109386;109387;109388;150832;150833;164888;164889;164890;164891;164892;164893;164894;164895;164896;221968;221969;221970;221971;221972;221973;221974;221975;221976;221977;221978;221979;228446;228447;228448;228449;228450;228451;228452;228453;228454;228455;228456;228457;228458;228459;228460;228461;234145;234146;234147;234148;234149;234150;234151;234152;234153;234154;234155;234156;234157;234158;234159;234160;234161;234162;234163;234164;234165;234166;234167;234168;243708;243709;243710;243711;243712;243713;243714;243715;243716;243717;243718;243719;243720;243721;243722;243723;243724;243725;243726;243727;243728;243729;243730;243731;243732;243733;243734;243735;278276;278277;278278;278279;278280;278281;278282;278283;278284;278285;278286;278287;278288;278289;278290;278291;278292;305160;305161;305162;305163;305164;305165;305166;305167;305168;305169;305170;305171;305172;305173;305174;305175;305176;305177;305178;305179;307010;307011;307012;308689;308690;308691;308692;308693;308694;308695;308696;315169;315170;315171;315172;315173;315174;315175;315176;315177;315178;315179;315180;315181;315182;315183;315184;315185;315186;315187;315188;329811;329812;329813;329814;329815;329816;329817;329818;329819;329820;329821;329822;333237;333238;333239;333240;333241;333242;333243;333244;333245;333246;333247;333248;333249;333250;333251;333252;333253;333254;333255;333256;333257;333258;333259;333260;333261;333262;333263;333264;333265;333266;333267;333268;333269;333270;333271;333272;333273;333274;333275;333276;333277;333278;333279;333280;333281;333282;333283;333284;333285;333286;333287;333288;333289;333290;333291;333292;333293;354752;354753;354754;354755;354756;354757;354758;354759;354760;354761;354762;354763;354764;354765;354766;354767;354768;354769;354770;354771;354772;354773;354774;354775;354776;354777;354778;354779;354780;354781;354782;354783;354784;354785;354786;354787;354788;354789;354790;354791;354792;354793	15886;18374;21381;30731;56980;56994;70702;77586;77618;91128;94833;98795;109352;109365;109386;150832;164891;221976;228461;234152;243725;278277;278284;305168;305179;307012;308696;315169;329819;333269;354758
Q12789	Q12789	27	27	27	General transcription factor 3C polypeptide 1	GTF3C1	General transcription factor 3C polypeptide 1 OS=Homo sapiens OX=9606 GN=GTF3C1 PE=1 SV=4	1	27	27	27	4	3	7	9	11	10	13	16	22	4	3	1	2	1	1	2	2	2	4	3	7	9	11	10	13	16	22	4	3	1	2	1	1	2	2	2	4	3	7	9	11	10	13	16	22	4	3	1	2	1	1	2	2	2	20.2	20.2	20.2	238.87	2109	2109	0	110.65	2.4	2.4	6.3	8	8.3	7.9	10.4	12.3	16.5	2.9	2.1	1.1	1.3	0.8	0.8	1.9	1.9	1.3	621990000	28766000	4921000	45901000	37829000	60277000	60505000	78286000	91929000	161460000	16201000	9212400	4469700	3993500	1888700	1327600	8039300	5116100	1870700	19543000	6700300	25993000	36223000	47431000	37138000	46798000	37448000	67433000	151679000	12120000	8014400	0	4763200	0	0	6518500	8685600	0	15204100	0.100239	2	4	3	14	10	11	11	15	16	29	4	3	1	3	1	1	2	2	3	133				1270	1473;1627;1715;7306;9677;10521;11787;13281;15884;16006;16106;16203;16474;17074;17835;18581;19157;19195;19246;19660;21807;24051;26347;27814;28387;28493;31666	True;True;True;True;True;True;True;True;True;True;True;True;True;True;True;True;True;True;True;True;True;True;True;True;True;True;True	1483;1639;1727;7363;9759;10606;11885;13387;16003;16125;16225;16325;16600;17201;17983;18751;19332;19370;19421;19842;22004;24264;26572;28049;28626;28733;31919	11979;11980;11981;11982;13110;13111;13112;13113;13114;13115;13116;13117;13767;13768;13769;13770;56951;56952;56953;56954;56955;76086;76087;76088;76089;76090;76091;76092;76093;76094;76095;82311;93509;104892;125355;126301;127029;127030;127828;127829;129744;129745;129746;129747;129748;129749;129750;129751;129752;129753;134190;134191;140235;147417;147418;147419;147420;147421;147422;147423;151827;151828;151829;151830;151831;151832;151833;151834;151835;152054;152055;152056;152057;152468;155615;155616;155617;155618;155619;155620;155621;155622;155623;155624;155625;155626;155627;155628;155629;171400;188345;188346;206164;206165;206166;206167;206168;217369;221962;221963;221964;222707;222708;222709;222710;222711;222712;222713;248044;248045;248046;248047;248048	17381;17382;17383;17384;17385;19005;19006;19007;19008;19009;19010;19011;19012;19013;19014;19015;19016;19017;19889;19890;19891;19892;81837;81838;81839;81840;81841;81842;110408;110409;110410;110411;110412;110413;110414;110415;110416;110417;120337;138093;154724;184321;185642;186658;186659;187824;187825;190484;190485;190486;190487;190488;190489;190490;190491;190492;190493;197209;197210;205897;221205;221206;221207;221208;221209;221210;221211;221212;221213;227893;227894;227895;227896;227897;227898;227899;227900;227901;228176;228177;228178;228179;228958;233543;233544;233545;233546;233547;233548;233549;233550;233551;233552;233553;233554;233555;233556;233557;233558;233559;233560;233561;233562;233563;233564;255912;280658;280659;306729;306730;306731;306732;306733;306734;306735;306736;323476;330235;330236;330237;330238;331234;331235;331236;331237;331238;331239;331240;331241;369540;369541;369542;369543;369544	17383;19011;19889;81841;110413;120337;138093;154724;184321;185642;186659;187825;190491;197209;205897;221205;227898;228178;228958;233548;255912;280658;306730;323476;330238;331238;369544
O15226	O15226	30	30	30	NF-kappa-B-repressing factor	NKRF	NF-kappa-B-repressing factor OS=Homo sapiens OX=9606 GN=NKRF PE=1 SV=2	1	30	30	30	13	15	19	13	19	19	18	21	24	5	4	6	2	0	2	3	5	1	13	15	19	13	19	19	18	21	24	5	4	6	2	0	2	3	5	1	13	15	19	13	19	19	18	21	24	5	4	6	2	0	2	3	5	1	57.7	57.7	57.7	77.672	690	690	0	228.17	31.3	35.4	41.2	29.7	45.8	40.4	41.2	43.6	45.7	9.1	6.4	14.8	3	0	5.7	7.4	9.1	1.9	2389300000	145990000	141610000	226130000	112760000	231820000	272620000	222800000	407940000	451270000	26743000	26967000	36460000	6141100	0	14479000	23178000	33457000	8956100	135520000	174960000	133420000	102040000	153440000	172020000	151790000	193700000	182860000	528350000	15304000	17776000	29802000	0	0	11953000	17581000	33991000	0	51572000	0.0976095	2	16	19	25	22	27	29	28	29	40	5	4	5	2	0	2	3	6	1	263				154	3515;3750;3841;4086;4385;5119;6337;6703;7905;10275;10362;11558;11771;12946;15676;17878;18372;19253;19254;21786;21844;22020;23244;23445;27156;27408;28854;29206;31351;31389	True;True;True;True;True;True;True;True;True;True;True;True;True;True;True;True;True;True;True;True;True;True;True;True;True;True;True;True;True;True	3540;3776;3868;4113;4415;5161;6388;6758;7967;10359;10446;11652;11869;13049;15791;18029;18536;19428;19429;21983;22041;22218;23452;23656;27386;27639;29095;29447;31603;31641	27902;27903;27904;27905;27906;27907;27908;27909;27910;27911;27912;27913;29605;29606;29607;29608;29609;29610;29611;29612;29613;29614;29615;29616;29617;29618;29619;29620;29621;30293;30294;30295;30296;30297;30298;30299;30300;30301;30302;30303;32286;32287;32288;32289;32290;32291;34548;40413;40414;40415;40416;40417;40418;40419;49442;49443;49444;49445;49446;49447;49448;49449;49450;52354;52355;52356;52357;52358;52359;52360;52361;61608;80376;80377;80378;80379;81013;81014;81015;81016;81017;81018;81019;81020;81021;81022;81023;81024;91152;91153;91154;91155;91156;91157;91158;93407;102538;102539;123684;123685;123686;123687;123688;123689;123690;123691;123692;123693;123694;140541;144134;144135;144136;144137;144138;144139;144140;144141;144142;144143;152503;152504;152505;152506;152507;152508;152509;152510;152511;152512;152513;152514;152515;171216;171217;171218;171219;171220;171221;171222;171223;171224;171225;171226;171227;171228;171666;173004;182065;182066;182067;182068;182069;182070;183644;212412;212413;212414;212415;212416;212417;214236;214237;214238;225965;225966;225967;225968;225969;225970;225971;225972;225973;228632;228633;228634;228635;228636;228637;228638;228639;228640;228641;245492;245493;245494;245495;245496;245497;245498;245499;245820;245821;245822;245823;245824;245825	40065;40066;40067;40068;40069;40070;40071;40072;40073;40074;40075;40076;42491;42492;42493;42494;42495;42496;42497;42498;42499;42500;42501;42502;42503;42504;42505;42506;42507;42508;42509;42510;42511;42512;42513;42514;42515;43481;43482;43483;43484;43485;43486;43487;43488;43489;43490;43491;43492;43493;46399;46400;46401;46402;46403;46404;46405;49615;49616;58334;58335;58336;58337;58338;58339;58340;58341;58342;58343;58344;58345;58346;71122;71123;71124;71125;71126;71127;71128;71129;71130;71131;71132;71133;71134;75342;75343;75344;75345;75346;75347;75348;75349;88458;117035;117036;117037;117038;118132;118133;118134;118135;118136;118137;118138;118139;118140;118141;118142;118143;118144;118145;118146;118147;118148;118149;118150;133658;133659;133660;133661;133662;133663;133664;137978;151179;151180;181905;181906;181907;181908;181909;181910;181911;181912;181913;181914;181915;181916;206284;211240;211241;211242;211243;211244;211245;211246;211247;211248;211249;211250;211251;211252;211253;229017;229018;229019;229020;229021;229022;229023;229024;229025;229026;229027;229028;229029;229030;229031;229032;229033;229034;229035;229036;229037;229038;229039;229040;229041;229042;229043;229044;229045;229046;229047;229048;229049;229050;229051;255681;255682;255683;255684;255685;255686;255687;255688;255689;255690;255691;255692;255693;255694;255695;255696;255697;256313;258404;258405;271558;271559;271560;271561;271562;271563;271564;273845;316276;316277;316278;316279;316280;316281;316282;318688;318689;318690;318691;318692;336204;336205;336206;336207;336208;336209;336210;336211;336212;336213;336214;340120;340121;340122;340123;340124;340125;340126;340127;340128;340129;340130;365833;365834;365835;365836;365837;365838;365839;365840;365841;366312;366313;366314;366315;366316;366317	40068;42506;43493;46404;49615;58335;71129;75347;88458;117037;118136;133659;137978;151180;181912;206284;211250;229017;229042;255684;256313;258405;271558;273845;316280;318688;336211;340125;365833;366313
Q9Y2W1	Q9Y2W1	33	33	32	Thyroid hormone receptor-associated protein 3	THRAP3	Thyroid hormone receptor-associated protein 3 OS=Homo sapiens OX=9606 GN=THRAP3 PE=1 SV=2	1	33	33	32	16	13	25	17	22	24	20	26	26	6	4	5	3	0	7	5	5	6	16	13	25	17	22	24	20	26	26	6	4	5	3	0	7	5	5	6	15	12	24	16	21	23	19	25	25	6	4	5	3	0	7	5	5	6	29.7	29.7	29.7	108.66	955	955	0	323.31	19.2	16.8	26.7	22.9	24.6	26.3	24.8	25.3	26.6	10.5	7.1	9	4.5	0	9.4	7.3	7.3	10.5	8206800000	564830000	422990000	1175100000	602370000	746120000	945250000	660120000	1384200000	1275300000	81744000	45030000	67105000	33101000	0	57306000	44504000	44931000	56712000	508500000	551550000	660900000	471200000	530530000	568230000	434430000	627390000	566030000	1627850000	42493000	39225000	44777000	40597000	0	59538000	41948000	53703000	62952000	158603000	0.097431	3	28	27	38	32	37	38	35	41	41	8	5	6	4	0	7	6	5	6	364				2990	2376;2407;3809;4663;4664;5149;5174;5374;5984;6053;6054;9202;10655;13378;17628;17629;19562;22301;23050;23749;24526;24546;24626;24647;24648;24670;25032;26161;26227;30978;30979;31683;31684	True;True;True;True;True;True;True;True;True;True;True;True;True;True;True;True;True;True;True;True;True;True;True;True;True;True;True;True;True;True;True;True;True	2395;2426;3836;4705;4706;5192;5217;5419;6034;6104;6105;9280;10742;13484;17764;17765;17766;19743;22501;23257;23960;24744;24764;24844;24865;24866;24888;25251;26385;26451;31230;31231;31936;31937	19134;19135;19136;19137;19138;19139;19140;19362;19363;19364;19365;19366;19367;19368;19369;19370;19371;19372;19373;19374;19375;19376;19377;19378;30036;30037;30038;36763;36764;36765;36766;36767;36768;36769;36770;36771;36772;36773;36774;36775;36776;36777;36778;36779;40644;40645;40646;40647;40648;40649;40650;40651;40652;40783;40784;40785;40786;40787;40788;40789;40790;40791;40792;40793;40794;40795;42455;42456;42457;42458;42459;42460;42461;42462;42463;42464;42465;46876;46877;46878;46879;46880;46881;47371;47372;47373;47374;47375;47376;47377;47378;72270;72271;72272;72273;72274;72275;72276;72277;72278;72279;72280;72281;72282;72283;72284;72285;83525;83526;83527;105416;105417;105418;105419;105420;105421;105422;105423;105424;138789;138790;138791;138792;138793;138794;138795;138796;138797;138798;138799;138800;138801;138802;138803;138804;138805;138806;138807;138808;138809;138810;138811;138812;138813;138814;138815;138816;138817;138818;138819;154878;154879;154880;154881;154882;154883;154884;154885;154886;154887;154888;154889;154890;154891;154892;154893;154894;154895;175012;175013;175014;175015;175016;180444;180445;180446;185861;185862;185863;185864;185865;185866;185867;185868;185869;185870;185871;185872;185873;185874;185875;185876;185877;185878;191846;191847;191848;191849;191850;191851;191997;192530;192531;192532;192533;192534;192535;192536;192633;192634;192635;192636;192637;192638;192639;192640;192641;192642;192777;192778;192779;192780;192781;192782;192783;192784;192785;192786;195461;195462;195463;195464;195465;195466;195467;195468;195469;195470;204808;204809;205336;205337;205338;205339;205340;205341;205342;205343;205344;205345;205346;205347;205348;205349;205350;205351;205352;242403;242404;242405;242406;242407;242408;242409;242410;248173;248174;248175;248176;248177;248178;248179;248180;248181;248182;248183;248184	27558;27559;27560;27561;27562;27563;27564;27565;27825;27826;27827;27828;27829;27830;27831;27832;27833;27834;27835;27836;27837;27838;27839;27840;27841;27842;27843;27844;27845;27846;27847;27848;27849;27850;43111;43112;43113;52923;52924;52925;52926;52927;52928;52929;52930;52931;52932;52933;52934;52935;52936;52937;52938;52939;52940;52941;52942;52943;52944;52945;52946;52947;58661;58662;58663;58664;58665;58666;58667;58668;58669;58670;58671;58672;58673;58822;58823;58824;58825;58826;58827;58828;58829;58830;58831;58832;58833;58834;61316;61317;61318;61319;61320;61321;61322;61323;61324;61325;61326;61327;61328;61329;67536;67537;67538;67539;67540;67541;68252;68253;68254;68255;68256;68257;68258;68259;68260;104484;104485;104486;104487;104488;104489;104490;104491;104492;104493;104494;104495;104496;104497;104498;104499;122132;122133;122134;155406;155407;155408;155409;155410;155411;155412;155413;155414;155415;203927;203928;203929;203930;203931;203932;203933;203934;203935;203936;203937;203938;203939;203940;203941;203942;203943;203944;203945;203946;203947;203948;203949;203950;203951;203952;203953;203954;203955;203956;203957;203958;203959;203960;203961;203962;203963;203964;203965;203966;203967;203968;203969;203970;203971;203972;203973;203974;203975;203976;203977;203978;203979;203980;203981;203982;203983;203984;203985;203986;203987;203988;203989;203990;203991;203992;203993;203994;232486;232487;232488;232489;232490;232491;232492;232493;232494;232495;232496;232497;232498;232499;232500;232501;232502;232503;232504;232505;232506;232507;232508;232509;232510;232511;232512;232513;232514;261108;261109;261110;261111;261112;261113;269035;269036;269037;277037;277038;277039;277040;277041;277042;277043;277044;277045;277046;277047;277048;277049;277050;277051;277052;277053;277054;277055;285878;285879;285880;285881;285882;285883;286095;286861;286862;286863;286864;286865;286866;286867;287011;287012;287013;287014;287015;287016;287017;287018;287019;287020;287186;287187;287188;287189;287190;287191;287192;287193;287194;287195;287196;290932;290933;290934;290935;290936;290937;290938;290939;290940;290941;304708;304709;305556;305557;305558;305559;305560;305561;305562;305563;305564;305565;305566;305567;305568;305569;305570;305571;305572;305573;305574;305575;305576;305577;305578;305579;305580;305581;305582;359875;359876;359877;359878;359879;359880;359881;359882;359883;369686;369687;369688;369689;369690;369691;369692;369693;369694;369695;369696;369697;369698	27561;27841;43112;52924;52936;58672;58823;61321;67540;68254;68260;104487;122133;155412;203968;203991;232508;261109;269035;277048;285883;286095;286867;287016;287020;287187;290934;304708;305557;359875;359876;369686;369695	262	573
P28340	P28340	28	28	28	DNA polymerase delta catalytic subunit	POLD1	DNA polymerase delta catalytic subunit OS=Homo sapiens OX=9606 GN=POLD1 PE=1 SV=2	1	28	28	28	12	6	17	10	14	15	13	12	19	5	4	6	4	2	3	5	1	2	12	6	17	10	14	15	13	12	19	5	4	6	4	2	3	5	1	2	12	6	17	10	14	15	13	12	19	5	4	6	4	2	3	5	1	2	39	39	39	123.63	1107	1107	0	105.25	19.8	10.5	23.1	17.3	21.8	24.7	21	14.7	30.8	10.2	8.7	11.9	7.9	5.6	7.4	9.8	3.7	4.6	934700000	47080000	20153000	108160000	45962000	114170000	85612000	59194000	82027000	226550000	22096000	12907000	27528000	14730000	23133000	11510000	28311000	1960700	3614100	55796000	31099000	77820000	39581000	54013000	57563000	44865000	33915000	85522000	164302000	16393000	16024000	22732000	11610000	26954000	12499000	10393000	0	5585900	15978900	0.0972532	2	19	10	27	15	22	31	18	13	30	8	6	8	5	1	2	5	2	2	224				711	2741;3504;3787;4457;6896;8306;8452;8697;10657;10892;12967;12973;13662;14757;15442;21802;23122;27317;27944;28217;28218;30073;30112;30117;30829;30883;31009;31074	True;True;True;True;True;True;True;True;True;True;True;True;True;True;True;True;True;True;True;True;True;True;True;True;True;True;True;True	2761;3529;3813;4498;6953;8373;8520;8767;10744;10981;13070;13076;13770;14870;15556;21999;23329;27547;28179;28455;28456;30321;30360;30365;31081;31135;31261;31326	21995;21996;21997;21998;21999;22000;22001;27851;27852;27853;27854;27855;27856;29887;35341;35342;35343;35344;35345;35346;35347;53981;53982;53983;53984;53985;53986;53987;53988;53989;64801;64802;66058;66059;66060;66061;66062;66063;66064;66065;68155;68156;68157;83545;83546;85267;85268;85269;85270;85271;85272;85273;85274;85275;85276;85277;85278;85279;102665;102734;107423;107424;107425;115919;115920;115921;115922;115923;115924;115925;115926;115927;121521;121522;121523;121524;121525;171355;171356;171357;171358;171359;171360;181014;181015;213591;218448;218449;218450;220648;220649;220650;220651;220652;220653;220654;220655;220656;220657;220658;220659;220660;235560;235561;235562;235563;235564;235565;235566;235567;235568;235836;235837;235838;235839;235840;235841;235842;235843;235844;235845;235846;235847;235864;235865;235866;235867;235868;241167;241168;241747;241748;242623;242624;242625;242990;242991;242992;242993;242994;242995;242996;242997;242998;242999;243000;243001;243002;243003;243004;243005;243006;243007;243008;243009;243010	31438;31439;31440;31441;31442;31443;31444;31445;31446;39997;39998;39999;40000;40001;40002;40003;40004;42910;50997;50998;50999;51000;51001;51002;51003;51004;77528;77529;77530;77531;77532;77533;77534;77535;77536;77537;77538;77539;93091;93092;93093;95167;95168;95169;95170;95171;95172;95173;95174;95175;95176;95177;95178;95179;95180;95181;95182;95183;98333;98334;98335;122166;122167;124466;124467;124468;124469;124470;124471;124472;124473;124474;124475;124476;124477;124478;151372;151509;158075;158076;158077;170560;170561;170562;170563;170564;170565;170566;170567;170568;178721;178722;178723;178724;178725;178726;178727;178728;255853;255854;255855;255856;255857;255858;269934;269935;317893;325110;325111;325112;328422;328423;328424;328425;328426;328427;328428;328429;328430;328431;328432;328433;328434;328435;328436;328437;328438;328439;328440;350102;350103;350104;350105;350106;350107;350108;350109;350110;350111;350112;350113;350114;350115;350116;350449;350450;350451;350452;350453;350454;350455;350456;350457;350458;350459;350460;350461;350462;350463;350464;350465;350466;350467;350468;350469;350470;350471;350472;350473;350490;350491;350492;350493;350494;358147;358148;358987;358988;358989;360297;360298;360299;360773;360774;360775;360776;360777;360778;360779;360780;360781;360782;360783;360784;360785;360786;360787;360788;360789;360790;360791;360792;360793;360794;360795;360796;360797;360798;360799;360800;360801;360802;360803;360804;360805;360806;360807;360808;360809;360810;360811;360812;360813;360814;360815;360816;360817;360818;360819;360820	31441;40003;42910;51003;77534;93092;95175;98335;122167;124466;151372;151509;158075;170568;178724;255858;269935;317893;325111;328422;328438;350108;350452;350492;358148;358988;360299;360788
P49756	P49756	19	19	19	RNA-binding protein 25	RBM25	RNA-binding protein 25 OS=Homo sapiens OX=9606 GN=RBM25 PE=1 SV=3	1	19	19	19	10	8	13	10	11	11	11	12	14	2	2	3	1	0	2	3	2	2	10	8	13	10	11	11	11	12	14	2	2	3	1	0	2	3	2	2	10	8	13	10	11	11	11	12	14	2	2	3	1	0	2	3	2	2	26.9	26.9	26.9	100.18	843	843	0	112.03	17.4	15.3	20.9	18.1	19.9	18.1	19.1	20.4	21.8	4.7	4.7	6.8	2.1	0	4.7	6.8	4.2	4.2	2034500000	123580000	95834000	268490000	155560000	178240000	228610000	190100000	300370000	361420000	17116000	17490000	27457000	4802200	0	17462000	20540000	13571000	13890000	137320000	115650000	159720000	127540000	124170000	101140000	135210000	150870000	153550000	439630000	9867700	13403000	18194000	0	0	17483000	17680000	12454000	12037000	42171000	0.0959238	3	14	13	22	16	17	19	16	18	19	2	3	3	1	0	2	3	3	2	173				911	1425;2212;2382;3316;6425;7828;11202;13167;14603;15216;15217;15218;15430;15458;15459;16137;17210;21810;21908	True;True;True;True;True;True;True;True;True;True;True;True;True;True;True;True;True;True;True	1434;2229;2401;3340;6476;7889;11292;13273;14715;15330;15331;15332;15544;15572;15573;16257;17339;22007;22105	11502;11503;11504;11505;11506;11507;11508;11509;11510;11511;11512;11513;11514;17814;19198;19199;26501;26502;26503;26504;26505;26506;26507;49998;49999;50000;50001;50002;50003;50004;50005;50006;50007;50008;50009;50010;50011;50012;50013;50014;50015;50016;50017;50018;50019;60963;60964;60965;87965;87966;87967;87968;87969;87970;87971;104095;104096;104097;104098;104099;104100;104101;104102;104103;104104;104105;104106;104107;104108;114659;114660;114661;114662;114663;114664;114665;114666;119747;119748;119749;119750;119751;119752;119753;119754;119755;119756;119757;119758;119759;119760;119761;119762;121423;121424;121425;121426;121427;121428;121429;121430;121431;121707;121708;121709;121710;121711;121712;121713;121714;121715;121716;121717;121718;127249;127250;127251;127252;127253;127254;127255;127256;127257;127258;127259;127260;127261;135328;135329;135330;135331;171414;172195;172196	16666;16667;16668;16669;16670;16671;16672;16673;16674;16675;16676;16677;16678;16679;16680;16681;16682;25591;27628;27629;38037;38038;38039;38040;38041;38042;38043;71874;71875;71876;71877;71878;71879;71880;71881;71882;71883;71884;71885;71886;71887;71888;71889;71890;71891;71892;71893;71894;71895;71896;71897;87439;87440;87441;128896;128897;128898;128899;128900;128901;128902;128903;128904;128905;128906;153535;153536;153537;153538;153539;153540;153541;153542;153543;153544;153545;153546;153547;153548;153549;153550;153551;153552;153553;153554;153555;153556;168802;168803;168804;168805;168806;168807;168808;168809;176165;176166;176167;176168;176169;176170;176171;176172;176173;176174;176175;176176;176177;176178;176179;176180;176181;176182;176183;176184;178569;178570;178571;178572;178573;178574;178575;178576;178577;178964;178965;178966;178967;178968;178969;178970;178971;178972;178973;178974;178975;178976;178977;178978;186944;186945;186946;186947;186948;186949;186950;186951;186952;186953;186954;186955;186956;186957;186958;186959;186960;186961;186962;186963;186964;186965;186966;186967;186968;186969;186970;198801;198802;198803;198804;198805;255927;257064;257065	16667;25591;27629;38037;71886;87439;128904;153556;168806;176174;176183;176184;178572;178971;178978;186955;198801;255927;257065
Q9H2P0	Q9H2P0	51	51	51	Activity-dependent neuroprotector homeobox protein	ADNP	Activity-dependent neuroprotector homeobox protein OS=Homo sapiens OX=9606 GN=ADNP PE=1 SV=1	1	51	51	51	26	25	32	32	27	32	27	34	38	11	5	9	9	1	4	7	6	4	26	25	32	32	27	32	27	34	38	11	5	9	9	1	4	7	6	4	26	25	32	32	27	32	27	34	38	11	5	9	9	1	4	7	6	4	59.5	59.5	59.5	123.56	1102	1102	0	323.31	33.2	33	43.2	38.8	37.1	41.9	32.8	43.6	46.4	16	7.4	13.5	13.4	1.6	6.4	11.7	10.8	5.2	5846900000	352170000	328750000	704280000	460990000	509470000	632490000	500160000	966070000	1043500000	89868000	43085000	56578000	32072000	2116200	20185000	51538000	31011000	22554000	339240000	359870000	414850000	347060000	362190000	383510000	318140000	473130000	421960000	1213230000	64316000	34970000	51119000	44912000	0	23520000	46390000	37928000	28316000	112634000	0.0928381	3	35	38	54	44	44	55	43	58	63	14	6	10	10	1	4	7	7	4	497				2524	698;3355;3615;3739;5371;8972;10184;10185;10603;10604;10901;10902;10903;11083;11112;11496;11497;11570;12151;13107;13512;13930;14735;15937;16637;16689;17798;17799;18395;19819;20034;20172;20173;22989;23917;24170;24201;24677;25154;25351;25589;25791;25801;26827;28068;29468;31412;31458;31799;32062;32063	True;True;True;True;True;True;True;True;True;True;True;True;True;True;True;True;True;True;True;True;True;True;True;True;True;True;True;True;True;True;True;True;True;True;True;True;True;True;True;True;True;True;True;True;True;True;True;True;True;True;True	702;3379;3640;3765;5416;9047;10268;10269;10689;10690;10990;10991;10992;11173;11202;11589;11590;11664;12249;13212;13619;14041;14848;16056;16763;16815;17941;17942;18561;20004;20222;20361;20362;23195;24129;24386;24417;24895;25373;25570;25811;26013;26023;27054;28305;29709;31664;31710;32052;32318;32319	5486;5487;5488;5489;5490;5491;5492;5493;26771;28636;28637;29500;29501;29502;29503;29504;29505;29506;29507;29508;29509;29510;29511;29512;29513;29514;29515;29516;29517;29518;42438;42439;42440;42441;42442;42443;42444;42445;42446;70455;70456;70457;70458;70459;70460;70461;70462;70463;79764;79765;79766;79767;79768;83048;83049;85323;85324;85325;85326;85327;85328;85329;85330;85331;85332;85333;85334;85335;85336;85337;85338;85339;85340;85341;87010;87011;87012;87013;87014;87015;87016;87017;87018;87019;87020;87021;87022;87260;87261;87262;87263;87264;87265;87266;87267;87268;87269;87270;87271;87272;87273;87274;87275;87276;90725;90726;90727;90728;90729;90730;90731;90732;90733;90734;90735;90736;90737;90738;90739;91213;96143;96144;96145;103707;103708;103709;106319;106320;106321;106322;106323;106324;109606;109607;109608;109609;109610;109611;115729;115730;115731;115732;115733;115734;115735;115736;115737;115738;115739;115740;115741;115742;115743;115744;115745;115746;115747;125788;125789;125790;125791;125792;125793;125794;130885;130886;130887;130888;130889;130890;131256;139929;139930;139931;139932;139933;139934;139935;139936;139937;139938;139939;139940;139941;144397;144398;144399;144400;144401;144402;144403;156792;156793;156794;156795;156796;156797;156798;156799;156800;156801;156802;156803;156804;156805;156806;156807;156808;158591;159477;159478;159479;159480;159481;159482;159483;159484;159485;179920;187266;187267;189311;189312;189313;189314;189561;189562;189563;189564;189565;189566;189567;189568;189569;189570;189571;189572;189573;189574;189575;189576;192828;192829;192830;192831;192832;192833;196440;197996;197997;197998;197999;198000;198001;198002;198003;200171;200172;200173;200174;200175;200176;200177;200178;201884;201885;201886;201887;201888;201889;201890;201891;201892;201893;201894;201895;201896;201897;201898;201899;201900;201901;201964;201965;201966;201967;201968;201969;201970;201971;201972;209962;209963;209964;209965;219476;219477;219478;219479;219480;219481;219482;219483;219484;230750;230751;230752;230753;230754;230755;230756;230757;230758;230759;230760;230761;230762;230763;230764;246003;246004;246358;246359;249052;249053;249054;249055;249056;249057;249058;249059;249060;249061;249062;249063;249064;249065;249066;249067;250949;250950;250951;250952;250953;250954;250955;250956;250957;250958;250959;250960;250961;250962	7833;7834;7835;7836;7837;7838;7839;7840;38412;41050;41051;42349;42350;42351;42352;42353;42354;42355;42356;42357;42358;42359;42360;42361;42362;42363;42364;42365;42366;42367;42368;42369;42370;42371;42372;42373;42374;42375;42376;42377;42378;42379;42380;42381;61298;61299;61300;61301;61302;61303;61304;61305;61306;101824;101825;101826;101827;101828;101829;101830;101831;101832;101833;101834;101835;101836;101837;101838;116143;116144;116145;116146;116147;116148;116149;116150;121441;121442;124537;124538;124539;124540;124541;124542;124543;124544;124545;124546;124547;124548;124549;124550;124551;124552;124553;124554;124555;124556;124557;124558;124559;124560;127548;127549;127550;127551;127552;127553;127554;127555;127556;127557;127558;127559;127560;127561;127562;127563;127564;127565;127847;127848;127849;127850;127851;127852;127853;127854;127855;127856;127857;127858;127859;127860;127861;127862;127863;127864;127865;127866;127867;127868;127869;127870;133098;133099;133100;133101;133102;133103;133104;133105;133106;133107;133108;133109;133110;133111;133112;133113;133114;133115;133116;133117;133739;141870;141871;141872;152970;152971;152972;152973;156577;156578;156579;156580;156581;156582;156583;156584;156585;156586;161552;161553;161554;161555;161556;161557;170300;170301;170302;170303;170304;170305;170306;170307;170308;170309;170310;170311;170312;170313;170314;170315;170316;170317;170318;170319;170320;170321;170322;170323;184901;184902;184903;184904;184905;184906;184907;184908;184909;184910;184911;192093;192094;192095;192096;192097;192098;192099;192100;192101;192102;192605;205458;205459;205460;205461;205462;205463;205464;205465;205466;205467;205468;205469;205470;205471;211665;211666;211667;211668;211669;211670;211671;211672;211673;211674;211675;235266;235267;235268;235269;235270;235271;235272;235273;235274;235275;235276;235277;235278;235279;235280;235281;235282;235283;235284;235285;235286;235287;235288;235289;235290;235291;237874;239240;239241;239242;239243;239244;239245;239246;239247;239248;239249;239250;268273;279048;279049;282124;282125;282126;282127;282450;282451;282452;282453;282454;282455;282456;282457;282458;282459;282460;282461;282462;282463;282464;282465;282466;287254;287255;287256;287257;287258;287259;292318;294414;294415;294416;294417;294418;294419;294420;294421;297617;297618;297619;297620;297621;297622;297623;297624;297625;297626;300203;300204;300205;300206;300207;300208;300209;300210;300211;300212;300213;300214;300215;300216;300217;300218;300219;300220;300221;300222;300223;300224;300225;300226;300227;300228;300229;300230;300374;300375;300376;300377;300378;300379;300380;300381;300382;300383;312602;312603;312604;312605;312606;326670;326671;326672;326673;326674;326675;326676;326677;326678;326679;326680;326681;326682;343146;343147;343148;343149;343150;343151;343152;343153;343154;343155;343156;343157;343158;343159;343160;343161;343162;343163;343164;343165;343166;343167;343168;366552;366553;366554;367027;367028;370879;370880;370881;370882;370883;370884;370885;370886;370887;370888;370889;370890;370891;370892;370893;370894;370895;370896;370897;370898;370899;370900;370901;370902;370903;370904;370905;370906;370907;370908;370909;370910;370911;370912;370913;370914;370915;370916;370917;370918;370919;370920;370921;370922;370923;370924;370925;370926;373622;373623;373624;373625;373626;373627;373628;373629;373630;373631;373632;373633;373634;373635;373636;373637;373638;373639;373640;373641;373642;373643;373644;373645	7840;38412;41050;42373;61304;101833;116143;116150;121441;121442;124547;124556;124560;127563;127854;133106;133114;133739;141870;152972;156586;161553;170309;184901;192095;192605;205463;205467;211674;235281;237874;239247;239250;268273;279049;282126;282453;287258;292318;294416;297623;300215;300377;312602;326674;343147;366554;367027;370905;373627;373643
Q9NW82	Q9NW82	25	25	25	WD repeat-containing protein 70	WDR70	WD repeat-containing protein 70 OS=Homo sapiens OX=9606 GN=WDR70 PE=1 SV=1	1	25	25	25	10	10	16	11	13	13	10	17	13	3	0	3	1	0	0	2	0	2	10	10	16	11	13	13	10	17	13	3	0	3	1	0	0	2	0	2	10	10	16	11	13	13	10	17	13	3	0	3	1	0	0	2	0	2	54.7	54.7	54.7	73.2	654	654	0	162.31	24.8	27.5	42.2	30.4	32.4	33.5	24.6	35.2	26.3	7.2	0	5.5	1.7	0	0	3.5	0	3.5	1936200000	105670000	100090000	300520000	163140000	193940000	237820000	164750000	326350000	249520000	37600000	0	26481000	8379000	0	0	11457000	0	10505000	126540000	97086000	138840000	116630000	125010000	121370000	145920000	167570000	123730000	437220000	19545000	0	18662000	0	0	0	18290000	0	19956000	38246000	0.0874754	2	18	15	29	17	26	21	17	21	20	4	0	3	1	0	0	2	0	2	196				2713	109;7702;8056;8404;11321;15930;17275;18926;20184;20185;20206;20501;21026;23562;24223;24239;26361;26362;27983;28040;29064;29145;29232;30877;30929	True;True;True;True;True;True;True;True;True;True;True;True;True;True;True;True;True;True;True;True;True;True;True;True;True	109;7763;8119;8472;11412;16049;17405;19099;20373;20374;20395;20692;21221;23773;24439;24455;26586;26587;28218;28277;29305;29386;29473;31129;31181	801;802;803;804;805;806;807;808;59988;59989;59990;59991;59992;59993;59994;59995;59996;59997;62826;62827;65663;89185;89186;89187;125703;125704;125705;125706;125707;125708;125709;125710;125711;135900;135901;135902;135903;135904;135905;135906;135907;135908;135909;150024;150025;159529;159530;159531;159532;159533;159534;159535;159536;159537;159538;159539;159540;159541;159710;159711;161882;161883;161884;161885;161886;161887;165744;184436;184437;184438;184439;184440;184441;184442;184443;189722;189723;189815;189816;206276;206277;206278;206279;218747;218748;218749;218750;218751;218752;218753;219260;219261;219262;219263;219264;219265;219266;227663;228177;228178;228179;228180;228181;228872;228873;228874;228875;228876;228877;228878;228879;228880;228881;241667;241668;241669;241670;241671;241672;241673;241674;242082;242083;242084	1122;1123;1124;1125;1126;1127;1128;1129;1130;1131;1132;86048;86049;86050;86051;86052;86053;86054;86055;86056;86057;86058;86059;86060;86061;86062;86063;86064;86065;86066;86067;90176;90177;94494;130879;130880;130881;184788;184789;184790;184791;184792;184793;184794;184795;184796;184797;184798;184799;184800;184801;199686;199687;199688;199689;199690;199691;199692;199693;199694;199695;225176;225177;239307;239308;239309;239310;239311;239312;239313;239314;239315;239316;239317;239318;239319;239320;239321;239322;239323;239324;239325;239326;239327;239328;239329;239330;239331;239332;239333;239334;239335;239336;239337;239338;239339;239340;239341;239342;239343;239344;239345;239346;239347;239557;239558;242551;242552;242553;242554;242555;242556;242557;242558;242559;242560;242561;242562;242563;242564;242565;248011;274961;274962;274963;274964;274965;274966;274967;274968;274969;274970;274971;274972;274973;274974;282673;282674;282803;282804;306968;306969;306970;306971;325597;325598;325599;325600;325601;325602;325603;325604;325605;325606;326375;326376;326377;326378;326379;326380;326381;338773;339486;339487;339488;339489;339490;339491;339492;339493;339494;339495;339496;339497;339498;339499;340476;340477;340478;340479;340480;340481;340482;340483;340484;340485;340486;358874;358875;358876;358877;358878;358879;358880;358881;358882;359444;359445;359446	1132;86054;90176;94494;130880;184801;199688;225177;239308;239332;239557;242565;248011;274971;282674;282804;306968;306969;325598;326377;338773;339499;340476;358879;359444
P09884	P09884	24	24	24	DNA polymerase alpha catalytic subunit	POLA1	DNA polymerase alpha catalytic subunit OS=Homo sapiens OX=9606 GN=POLA1 PE=1 SV=2	1	24	24	24	3	3	7	5	8	9	13	15	16	3	2	2	1	0	2	1	2	3	3	3	7	5	8	9	13	15	16	3	2	2	1	0	2	1	2	3	3	3	7	5	8	9	13	15	16	3	2	2	1	0	2	1	2	3	26.1	26.1	26.1	165.91	1462	1462	0	124.76	3.5	4.1	7.9	6.8	10.7	12.1	14.8	16.8	21.5	3.7	2.2	2.2	1.3	0	3.2	1.3	3	4	743050000	12578000	9898700	74180000	34625000	52934000	65919000	90343000	145810000	178620000	25594000	7787400	9808800	4442500	0	6708300	5772600	5112500	12917000	11286000	12442000	29022000	29904000	39769000	42069000	64010000	65374000	80386000	209770000	16389000	6351800	7473200	0	0	5029900	0	5250300	11106000	16356300	0.0779725	2	3	3	7	6	10	12	19	19	24	3	2	2	1	0	2	1	2	3	119				514	403;978;2511;3082;4703;4704;10671;13482;14969;17893;18920;19984;19985;20346;21133;23629;23755;24336;24656;26930;30422;31209;31634;32018	True;True;True;True;True;True;True;True;True;True;True;True;True;True;True;True;True;True;True;True;True;True;True;True	403;983;2530;3104;4745;4746;10758;13588;15083;18044;19093;20172;20173;20535;21328;23840;23966;24552;24874;27157;30671;31461;31887;32274	3210;7767;7768;7769;7770;7771;7772;20228;20229;20230;20231;24729;24730;37033;37034;37035;37036;83666;83667;83668;106080;117785;117786;117787;117788;117789;140673;149985;149986;158208;158209;158210;158211;158212;158213;158214;158215;158216;158217;158218;158219;158220;158221;158222;158223;158224;160695;160696;160697;160698;160699;160700;160701;160702;160703;160704;160705;166531;166532;184947;184948;184949;185917;185918;185919;185920;185921;185922;190558;190559;192680;192681;192682;192683;192684;192685;192686;192687;192688;192689;210760;237954;237955;237956;237957;237958;237959;237960;237961;237962;243998;243999;247829;247830;250680	4564;11333;11334;11335;11336;11337;11338;11339;11340;11341;11342;11343;11344;11345;29041;29042;29043;29044;35412;35413;53291;53292;53293;53294;53295;122296;122297;122298;156262;173424;173425;173426;173427;173428;173429;206485;225129;225130;237292;237293;237294;237295;237296;237297;237298;237299;237300;237301;237302;237303;237304;237305;237306;237307;237308;240839;240840;240841;240842;240843;240844;240845;240846;240847;240848;240849;240850;240851;240852;249043;249044;275676;275677;275678;277116;277117;277118;277119;277120;277121;277122;277123;277124;277125;283965;283966;287058;287059;287060;287061;287062;287063;287064;287065;287066;287067;287068;287069;287070;287071;313777;353382;353383;353384;353385;353386;353387;353388;353389;353390;353391;353392;353393;353394;353395;353396;362303;362304;369264;369265;373272	4564;11345;29043;35413;53292;53295;122297;156262;173428;206485;225130;237292;237301;240848;249044;275677;277123;283966;287067;313777;353394;362303;369264;373272
Q5UIP0	Q5UIP0	36	36	36	Telomere-associated protein RIF1	RIF1	Telomere-associated protein RIF1 OS=Homo sapiens OX=9606 GN=RIF1 PE=1 SV=2	1	36	36	36	9	8	21	13	19	22	25	29	28	2	0	2	3	2	1	2	3	2	9	8	21	13	19	22	25	29	28	2	0	2	3	2	1	2	3	2	9	8	21	13	19	22	25	29	28	2	0	2	3	2	1	2	3	2	21.7	21.7	21.7	274.46	2472	2472	0	175.08	6	5.3	13.9	8.6	12.6	14.6	15.4	17.6	17.8	1.9	0	1.9	2.6	1.9	0.8	1.9	2.6	1.9	1822400000	66753000	46657000	202540000	96440000	143590000	199520000	273540000	348640000	365770000	15413000	0	13862000	11801000	7925800	2663400	8469200	10355000	8447600	74353000	39396000	117070000	96487000	118410000	124100000	159010000	154710000	144670000	458390000	9697000	0	10618000	12602000	13924000	0	8476800	12815000	10077000	31368800	0.0684326	3	16	12	27	20	32	31	39	47	46	3	0	5	5	2	2	4	5	3	299				1678	3663;5565;6611;7884;7887;8627;11024;11674;14929;14976;15516;17163;17186;17244;17723;18336;19758;19759;19945;21302;21424;21812;22448;22604;24090;24266;24754;25120;26488;26599;26677;26884;27083;29787;30231;31227	True;True;True;True;True;True;True;True;True;True;True;True;True;True;True;True;True;True;True;True;True;True;True;True;True;True;True;True;True;True;True;True;True;True;True;True	3688;5612;6663;7946;7949;8697;11114;11772;15043;15090;15631;17291;17315;17374;17861;18499;19942;19943;20131;21497;21619;22009;22649;22805;24303;24482;24972;25339;26714;26825;26904;27111;27311;30031;30479;31479	28978;28979;28980;28981;28982;28983;28984;43911;43912;51640;51641;51642;61446;61447;61448;61449;61450;61451;61452;61459;61460;61461;61462;67609;67610;67611;67612;67613;67614;67615;67616;86262;86263;86264;86265;86266;92135;92136;92137;92138;92139;92140;117356;117357;117358;117359;117360;117817;117818;122269;122270;122271;122272;122273;122274;134863;135065;135066;135067;135068;135069;135070;135071;135072;135073;135074;135075;135076;135077;135078;135079;135080;135632;135633;135634;135635;135636;139386;139387;139388;139389;139390;139391;143873;143874;143875;156312;156313;156314;156315;157856;157857;157858;157859;157860;157861;157862;167684;167685;167686;167687;167688;167689;168398;171416;171417;171418;171419;171420;171421;171422;176023;176024;176025;177040;188682;188683;188684;188685;188686;188687;188688;188689;190004;193363;193364;193365;196197;196198;196199;196200;196201;196202;207362;208177;208178;208179;208180;208181;208182;208183;208184;208185;208186;208187;208188;208189;208190;208191;208192;208812;208813;208814;208815;208816;208817;208818;210369;210370;210371;210372;210373;210374;211899;211900;233351;233352;233353;233354;233355;233356;233357;233358;236654;236655;236656;236657;236658;236659;236660;236661;236662;244135;244136;244137;244138;244139;244140;244141;244142;244143;244144;244145;244146;244147;244148;244149	41568;41569;41570;41571;41572;41573;41574;63478;63479;74313;74314;74315;74316;88227;88228;88229;88230;88231;88232;88233;88234;88235;88236;88243;88244;88245;88246;88247;88248;88249;97605;97606;97607;97608;97609;97610;97611;97612;97613;97614;97615;97616;97617;97618;97619;97620;126010;126011;126012;126013;126014;126015;126016;135122;135123;135124;135125;135126;135127;135128;172614;172615;172616;172617;172618;172619;172620;172621;172622;173461;173462;173463;179768;179769;179770;179771;179772;179773;198126;198369;198370;198371;198372;198373;198374;198375;198376;198377;198378;198379;198380;198381;198382;198383;198384;198385;198386;198387;198388;198389;198390;198391;198392;198393;198394;198395;198396;198397;198398;198399;198400;198401;199241;199242;199243;199244;199245;199246;199247;199248;199249;199250;204697;204698;204699;204700;204701;204702;210902;210903;210904;234542;234543;234544;234545;236803;236804;236805;236806;236807;236808;236809;250569;250570;250571;250572;250573;250574;250575;251474;255929;255930;255931;255932;255933;255934;255935;255936;255937;262590;262591;262592;264248;264249;264250;281119;281120;281121;281122;281123;281124;281125;281126;281127;281128;281129;281130;283090;287945;287946;287947;292016;292017;292018;292019;292020;292021;308697;309841;309842;309843;309844;309845;309846;309847;309848;309849;309850;309851;309852;309853;309854;309855;309856;309857;309858;309859;309860;309861;309862;309863;309864;309865;309866;309867;309868;309869;309870;309871;309872;309873;309874;309875;309876;309877;309878;309879;309880;309881;309882;309883;309884;309885;309886;309887;310999;311000;311001;311002;311003;311004;311005;311006;311007;311008;311009;313202;313203;313204;313205;313206;313207;315520;315521;346864;346865;346866;346867;346868;346869;346870;346871;346872;346873;346874;346875;346876;346877;351572;351573;351574;351575;351576;351577;351578;351579;351580;351581;362514;362515;362516;362517;362518;362519;362520;362521;362522;362523;362524;362525;362526;362527;362528;362529;362530;362531;362532;362533;362534;362535	41571;63479;74316;88236;88249;97617;126016;135123;172621;173462;179768;198126;198385;199241;204702;210903;234542;234545;236803;250574;251474;255937;262592;264250;281124;283090;287946;292020;308697;309863;311007;313206;315520;346877;351577;362529
Q96QC0	Q96QC0	17	17	17	Serine/threonine-protein phosphatase 1 regulatory subunit 10	PPP1R10	Serine/threonine-protein phosphatase 1 regulatory subunit 10 OS=Homo sapiens OX=9606 GN=PPP1R10 PE=1 SV=1	1	17	17	17	3	6	9	8	8	9	8	11	11	3	2	1	1	0	1	1	2	2	3	6	9	8	8	9	8	11	11	3	2	1	1	0	1	1	2	2	3	6	9	8	8	9	8	11	11	3	2	1	1	0	1	1	2	2	30.1	30.1	30.1	99.057	940	940	0	93.944	5.2	11.1	14.8	17.2	13	17.9	13.7	18.4	18.9	4.5	3.2	1.5	1.5	0	1.5	1.7	3.2	3.2	1373000000	51881000	85474000	139250000	55992000	97093000	208640000	128790000	409740000	140550000	31331000	6313800	1710500	1380900	0	1295300	3804600	4570600	5127700	75750000	71154000	78956000	57537000	83282000	111380000	75182000	160260000	79685000	315127000	17206000	9037800	0	0	0	0	0	10198000	10374000	20572000	0.0652816	2	3	6	12	9	10	14	14	18	20	4	2	1	1	0	1	1	2	2	120				2301	8232;8308;8377;8490;9008;11248;13788;15530;16624;18565;20110;21355;21846;22420;24567;25366;27736	True;True;True;True;True;True;True;True;True;True;True;True;True;True;True;True;True	8298;8375;8444;8445;8558;9083;11338;13896;15645;16750;18734;20298;21550;22043;22621;24785;25585;27971	64194;64195;64196;64197;64198;64199;64200;64201;64811;64812;64813;64814;65426;65427;65428;65429;65430;65431;65432;65433;65434;65435;65436;66397;70768;70769;70770;88456;88457;88458;88459;88460;88461;108441;108442;108443;108444;108445;108446;108447;108448;108449;108450;108451;108452;108453;108454;108455;108456;122374;122375;122376;122377;122378;130780;147337;159090;159091;159092;159093;168039;168040;168041;168042;168043;171668;175837;192140;198169;198170;198171;198172;198173;198174;198175;198176;198177;198178;198179;198180;198181;198182;216651;216652;216653;216654;216655;216656;216657;216658;216659;216660;216661	92238;92239;92240;92241;92242;92243;92244;92245;92246;92247;92248;92249;93105;93106;93107;93108;94108;94109;94110;94111;94112;94113;94114;94115;94116;94117;94118;94119;94120;95683;102276;102277;102278;129695;129696;129697;129698;129699;129700;159580;159581;159582;159583;159584;159585;159586;159587;159588;159589;159590;159591;159592;159593;159594;159595;159596;159597;159598;159599;159600;159601;159602;159603;159604;159605;159606;159607;159608;179914;179915;179916;179917;179918;191945;221059;238619;238620;238621;238622;238623;251040;251041;251042;251043;251044;256315;262358;286328;294646;294647;294648;294649;294650;294651;294652;294653;294654;294655;294656;294657;294658;294659;294660;294661;294662;294663;294664;294665;294666;294667;322273;322274;322275;322276;322277;322278;322279;322280;322281;322282;322283;322284	92242;93107;94112;95683;102278;129699;159583;179918;191945;221059;238622;251044;256315;262358;286328;294658;322283	240	906
O43290	O43290	41	41	41	U4/U6.U5 tri-snRNP-associated protein 1	SART1	U4/U6.U5 tri-snRNP-associated protein 1 OS=Homo sapiens OX=9606 GN=SART1 PE=1 SV=1	1	41	41	41	24	21	24	21	25	25	24	28	29	10	8	10	4	0	5	5	3	5	24	21	24	21	25	25	24	28	29	10	8	10	4	0	5	5	3	5	24	21	24	21	25	25	24	28	29	10	8	10	4	0	5	5	3	5	55.9	55.9	55.9	90.254	800	800	0	323.31	40	36.8	39.4	36.9	41.2	40.4	40.1	47.2	42.2	15.6	14.1	17.4	6.8	0	9	10	5.2	8.2	6434100000	613930000	286950000	710780000	486390000	647700000	688090000	639910000	1014300000	1010000000	84331000	61535000	78374000	25209000	0	18186000	26630000	16257000	25515000	468650000	390110000	434580000	379440000	463910000	439190000	433030000	488170000	427310000	1348510000	57842000	42858000	53935000	30186000	0	22536000	26567000	24680000	30386000	81633000	0.0605357	3	42	40	51	41	54	55	45	57	49	10	9	10	4	0	7	6	4	6	490				183	479;2211;4153;4332;4333;4918;4972;5171;6380;7834;8566;8689;10866;11332;12784;13760;13761;13952;14319;14320;14744;15335;15336;16154;16488;17496;18305;20934;21204;21283;21766;22385;24199;24379;26881;26882;27334;27616;27617;31306;31307	True;True;True;True;True;True;True;True;True;True;True;True;True;True;True;True;True;True;True;True;True;True;True;True;True;True;True;True;True;True;True;True;True;True;True;True;True;True;True;True;True	480;2228;4181;4362;4363;4960;5014;5214;6431;7895;8636;8759;10955;11423;12886;13868;13869;14063;14431;14432;14857;15449;15450;16274;16614;17625;18467;21126;21399;21478;21963;22586;24415;24597;27108;27109;27564;27849;27850;31558;31559	3793;3794;3795;3796;3797;3798;3799;3800;3801;3802;3803;3804;3805;3806;3807;3808;3809;3810;17813;32756;32757;32758;32759;32760;32761;32762;32763;32764;32765;32766;32767;32768;32769;32770;32771;32772;34157;34158;34159;34160;34161;34162;34163;34164;34165;34166;34167;34168;34169;34170;34171;34172;34173;34174;34175;38698;38699;38700;38701;38702;38703;38704;38705;38706;38707;38708;38709;38710;38711;38712;38713;39202;39203;39204;39205;39206;39207;39208;39209;39210;39211;40772;40773;40774;40775;40776;40777;40778;40779;49692;49693;49694;60990;60991;60992;60993;60994;60995;60996;60997;60998;67111;67112;67113;67114;67115;67116;67117;67118;67119;67120;67121;67122;67123;67124;67125;67126;67127;68085;68086;68087;68088;85092;85093;85094;85095;85096;85097;85098;85099;85100;85101;85102;89241;89242;101190;101191;101192;101193;101194;101195;101196;101197;101198;101199;101200;101201;108207;108208;108209;108210;108211;108212;108213;108214;108215;108216;108217;108218;108219;108220;108221;108222;108223;108224;108225;109741;112350;112351;112352;115831;120579;120580;120581;120582;127365;127366;127367;127368;127369;127370;127371;127372;127373;127374;127375;127376;127377;127378;127379;129833;129834;129835;129836;129837;129838;137629;137630;137631;143618;143619;143620;143621;143622;143623;143624;143625;143626;143627;143628;143629;143630;143631;143632;143633;143634;143635;143636;165072;165073;165074;165075;165076;165077;165078;165079;165080;165081;165082;165083;165084;166953;167546;171080;171081;171082;171083;171084;171085;171086;171087;171088;175608;189545;189546;189547;189548;189549;189550;189551;189552;189553;189554;189555;189556;189557;189558;189559;190890;210332;210333;210334;210335;210336;210337;210338;210339;210340;210341;210342;210343;210344;210345;210346;210347;210348;210349;210350;210351;210352;210353;210354;210355;210356;210357;210358;210359;213696;213697;213698;213699;213700;213701;213702;213703;213704;213705;213706;215734;215735;215736;215737;215738;215739;215740;215741;215742;215743;215744;215745;215746;215747;215748;215749;215750;215751;215752;215753;215754;215755;244691;244692;244693;244694;244695;244696;244697;244698;244699;244700;244701	5408;5409;5410;5411;5412;5413;5414;5415;5416;5417;5418;5419;5420;5421;5422;5423;5424;5425;5426;5427;5428;5429;5430;25589;25590;47043;47044;47045;47046;47047;47048;47049;47050;47051;47052;47053;47054;47055;47056;47057;47058;47059;47060;47061;47062;47063;47064;47065;47066;47067;47068;47069;47070;47071;47072;47073;47074;49072;49073;49074;49075;49076;49077;49078;49079;49080;49081;49082;49083;49084;49085;49086;49087;49088;49089;49090;55766;55767;55768;55769;55770;55771;55772;55773;55774;55775;55776;55777;55778;55779;55780;55781;55782;55783;55784;55785;55786;55787;55788;55789;55790;56562;56563;56564;56565;56566;56567;56568;56569;56570;56571;56572;56573;56574;56575;58801;58802;58803;58804;58805;58806;58807;58808;58809;58810;58811;58812;58813;58814;58815;58816;58817;58818;71445;71446;71447;87470;87471;87472;87473;87474;87475;87476;87477;87478;87479;87480;87481;87482;87483;87484;96727;96728;96729;96730;96731;96732;96733;96734;96735;96736;96737;96738;96739;96740;96741;96742;96743;96744;96745;96746;96747;96748;96749;96750;96751;96752;96753;96754;96755;96756;96757;96758;96759;96760;96761;96762;96763;96764;98227;98228;98229;98230;124243;124244;124245;124246;124247;124248;124249;124250;124251;124252;124253;130940;130941;130942;130943;149340;149341;149342;149343;149344;149345;149346;149347;149348;149349;149350;149351;149352;149353;149354;149355;149356;159248;159249;159250;159251;159252;159253;159254;159255;159256;159257;159258;159259;159260;159261;159262;159263;159264;159265;159266;159267;159268;159269;161702;165325;165326;165327;170439;177299;177300;177301;177302;187101;187102;187103;187104;187105;187106;187107;187108;187109;187110;187111;187112;187113;187114;187115;187116;187117;187118;187119;187120;190593;190594;190595;190596;190597;190598;190599;190600;202224;202225;202226;210548;210549;210550;210551;210552;210553;210554;210555;210556;210557;210558;210559;210560;210561;210562;210563;210564;210565;210566;210567;210568;210569;247074;247075;247076;247077;247078;247079;247080;247081;247082;247083;247084;247085;247086;247087;247088;247089;247090;247091;247092;247093;247094;249609;250397;255503;255504;255505;255506;255507;255508;255509;255510;255511;255512;255513;255514;255515;255516;255517;255518;262031;282431;282432;282433;282434;282435;282436;282437;282438;282439;282440;282441;282442;282443;282444;282445;282446;282447;282448;284461;313131;313132;313133;313134;313135;313136;313137;313138;313139;313140;313141;313142;313143;313144;313145;313146;313147;313148;313149;313150;313151;313152;313153;313154;313155;313156;313157;313158;313159;313160;313161;313162;313163;313164;313165;313166;313167;313168;313169;313170;313171;313172;313173;313174;313175;313176;313177;313178;313179;313180;313181;313182;313183;313184;313185;313186;313187;313188;313189;318031;318032;318033;318034;318035;318036;318037;318038;318039;318040;318041;318042;318043;318044;318045;318046;318047;318048;318049;320899;320900;320901;320902;320903;320904;320905;320906;320907;320908;320909;320910;320911;320912;320913;320914;320915;320916;320917;320918;320919;320920;320921;320922;320923;320924;320925;320926;320927;320928;320929;320930;320931;320932;320933;320934;320935;320936;363249;363250;363251;363252;363253;363254;363255;363256;363257;363258;363259;363260;363261	5418;25589;47071;49076;49083;55768;56574;58813;71446;87475;96740;98228;124249;130940;149354;159253;159266;161702;165326;165327;170439;177300;177302;187114;190598;202225;210560;247079;249609;250397;255515;262031;282441;284461;313139;313184;318033;320899;320922;363256;363258
Q9UQ35	Q9UQ35	28	28	28	Serine/arginine repetitive matrix protein 2	SRRM2	Serine/arginine repetitive matrix protein 2 OS=Homo sapiens OX=9606 GN=SRRM2 PE=1 SV=2	1	28	28	28	15	14	17	13	17	17	17	22	23	4	2	3	2	0	3	3	2	4	15	14	17	13	17	17	17	22	23	4	2	3	2	0	3	3	2	4	15	14	17	13	17	17	17	22	23	4	2	3	2	0	3	3	2	4	16.1	16.1	16.1	299.61	2752	2752	0	323.31	9.2	7.7	9.4	6.9	9.2	9.2	9	12.1	12.3	2.1	1.2	2	1.7	0	2.2	1.8	1	2.3	2121500000	123470000	87644000	240530000	132300000	210150000	234960000	196710000	370300000	368160000	31588000	18993000	29275000	12236000	0	27750000	10449000	12002000	14999000	109680000	125780000	148140000	105920000	166400000	145810000	122890000	168980000	161770000	453640000	12142000	10628000	18024000	7370700	0	20133000	7178900	8269400	10757000	26205300	0.0577667	3	22	17	22	16	23	23	24	27	30	5	2	4	2	0	3	3	2	4	229				2952	144;145;4804;5958;7371;8057;10462;11772;17510;18297;18460;22137;22349;22753;23895;24702;25051;25246;25253;25858;25959;26019;27189;27190;27194;27283;27315;29947	True;True;True;True;True;True;True;True;True;True;True;True;True;True;True;True;True;True;True;True;True;True;True;True;True;True;True;True	144;145;4846;6008;7428;8120;10547;11870;17641;18459;18628;22335;22549;22954;24107;24920;25270;25465;25472;26080;26182;26242;27419;27420;27424;27513;27545;30195	1064;1065;1066;1067;1068;1069;1070;1071;1072;1073;1074;1075;1076;1077;1078;1079;1080;1081;1082;1083;1084;1085;1086;1087;37807;46698;57463;57464;57465;57466;57467;57468;57469;57470;57471;57472;57473;57474;57475;57476;57477;57478;57479;57480;57481;57482;57483;62828;62829;62830;81759;81760;81761;81762;81763;81764;81765;93408;137752;137753;137754;137755;137756;137757;143564;143565;143566;143567;143568;143569;143570;143571;143572;144918;144919;144920;144921;173864;173865;173866;173867;173868;173869;173870;175323;175324;175325;175326;175327;175328;175329;175330;175331;175332;178247;178248;187133;187134;187135;187136;192985;192986;195613;195614;197110;197111;197112;197113;197114;197115;197116;197117;197118;197145;197146;197147;197148;197149;197150;197151;197152;202398;202399;202400;202401;202402;202403;202404;202405;202406;203168;203643;203644;203645;203646;203647;203648;203649;212707;212708;212709;212710;212711;212712;212713;212714;212715;212716;212717;212718;212744;212745;212746;212747;212748;212749;212750;212751;212752;213365;213366;213367;213368;213369;213370;213371;213372;213373;213374;213375;213376;213377;213378;213379;213380;213579;213580;213581;213582;213583;213584;213585;213586;213587;234572;234573;234574;234575;234576	1495;1496;1497;1498;1499;1500;1501;1502;1503;1504;1505;1506;1507;1508;1509;1510;1511;1512;1513;1514;1515;1516;1517;1518;1519;1520;1521;1522;1523;1524;1525;1526;1527;1528;1529;1530;54360;67300;82540;82541;82542;82543;82544;82545;82546;82547;82548;82549;82550;82551;82552;82553;82554;82555;82556;82557;82558;82559;82560;82561;90178;90179;90180;119465;119466;119467;119468;119469;119470;119471;119472;137979;202411;202412;202413;202414;202415;202416;202417;202418;210486;210487;210488;210489;210490;210491;210492;210493;210494;210495;210496;210497;212470;212471;212472;212473;212474;259524;259525;259526;259527;259528;259529;259530;261583;261584;261585;261586;261587;261588;261589;261590;261591;261592;261593;261594;261595;261596;261597;261598;266054;266055;278876;278877;278878;278879;287439;287440;291168;291169;293144;293145;293146;293147;293148;293149;293150;293151;293152;293182;293183;293184;293185;293186;293187;293188;293189;293190;293191;293192;300973;300974;300975;300976;300977;300978;300979;300980;300981;300982;302142;302849;302850;302851;302852;302853;302854;302855;316659;316660;316661;316662;316663;316664;316665;316666;316667;316668;316669;316670;316671;316672;316673;316674;316675;316676;316718;316719;316720;316721;316722;316723;316724;316725;316726;316727;316728;316729;316730;316731;316732;316733;317532;317533;317534;317535;317536;317537;317538;317539;317540;317541;317542;317543;317544;317545;317546;317547;317878;317879;317880;317881;317882;317883;317884;317885;317886;317887;348663;348664;348665;348666;348667	1497;1508;54360;67300;82551;90179;119471;137979;202417;210497;212474;259526;261587;266054;278879;287439;291169;293151;293184;300974;302142;302855;316659;316674;316733;317538;317885;348667
O75400	O75400	17	17	17	Pre-mRNA-processing factor 40 homolog A	PRPF40A	Pre-mRNA-processing factor 40 homolog A OS=Homo sapiens OX=9606 GN=PRPF40A PE=1 SV=2	1	17	17	17	6	7	13	9	6	7	7	13	12	5	5	4	3	0	3	3	1	2	6	7	13	9	6	7	7	13	12	5	5	4	3	0	3	3	1	2	6	7	13	9	6	7	7	13	12	5	5	4	3	0	3	3	1	2	20.6	20.6	20.6	108.8	957	957	0	153.88	7.8	8.8	14.1	10.9	7.8	8.8	9.4	16.1	15.2	7.7	7	5.2	4.6	0	5	4.5	1.9	2.6	2094200000	124630000	105080000	286180000	159320000	167180000	227860000	144670000	342000000	373860000	47698000	32970000	31381000	13631000	0	13538000	9943100	4448700	9817600	134530000	116790000	168090000	133080000	115930000	135160000	98738000	154110000	141530000	394378000	27478000	26161000	24998000	18359000	0	12973000	11478000	0	9777800	21255800	0.053897	2	7	10	17	10	13	10	11	17	17	7	5	5	3	0	3	4	1	3	143				298	7584;7660;7661;7760;7761;11218;13588;20161;20455;21396;22238;22479;22513;23053;24406;28119;28125	True;True;True;True;True;True;True;True;True;True;True;True;True;True;True;True;True	7643;7721;7722;7821;7822;11308;13696;20350;20645;21591;22438;22680;22714;23260;24624;28356;28362	59076;59077;59078;59079;59080;59081;59082;59083;59084;59085;59086;59659;59660;59661;59662;59663;59664;59665;59666;59667;59668;59669;59670;59671;59672;59673;59674;59675;59676;59677;59678;59679;60429;60430;60431;60432;60433;60434;60435;60436;88131;88132;88133;106874;106875;106876;106877;106878;106879;106880;106881;106882;159401;159402;159403;159404;159405;159406;159407;159408;159409;159410;159411;159412;159413;159414;159415;159416;161512;161513;168265;168266;174614;176189;176380;180490;180491;180492;180493;180494;180495;180496;180497;180498;180499;180500;180501;180502;180503;180504;180505;191084;191085;219871;219872;219873;219901;219902;219903;219904;219905;219906;219907;219908;219909;219910;219911;219912;219913;219914	84758;84759;84760;84761;84762;84763;84764;84765;84766;84767;84768;84769;84770;84771;84772;84773;84774;84775;84776;85587;85588;85589;85590;85591;85592;85593;85594;85595;85596;85597;85598;85599;85600;85601;85602;85603;85604;85605;85606;85607;85608;85609;85610;85611;85612;85613;85614;85615;86684;86685;86686;86687;86688;86689;86690;86691;129150;129151;129152;157294;157295;157296;157297;157298;157299;157300;157301;157302;239108;239109;239110;239111;239112;239113;239114;239115;239116;239117;239118;239119;239120;239121;239122;239123;239124;239125;239126;239127;239128;239129;239130;241975;241976;251303;251304;260546;262816;263076;269116;269117;269118;269119;269120;269121;269122;269123;269124;269125;269126;269127;269128;269129;269130;269131;284721;284722;327361;327362;327363;327403;327404;327405;327406;327407;327408;327409;327410;327411;327412;327413;327414;327415;327416;327417;327418;327419;327420;327421;327422;327423;327424;327425;327426	84769;85590;85612;86684;86690;129150;157299;239108;241975;251304;260546;262816;263076;269127;284721;327362;327414
P78347;Q86UP8;Q6EKJ0	P78347	53;2;2	53;2;2	53;2;2	General transcription factor II-I	GTF2I	General transcription factor II-I OS=Homo sapiens OX=9606 GN=GTF2I PE=1 SV=2	3	53	53	53	27	27	38	31	34	36	38	37	45	7	4	5	3	0	3	6	6	3	27	27	38	31	34	36	38	37	45	7	4	5	3	0	3	6	6	3	27	27	38	31	34	36	38	37	45	7	4	5	3	0	3	6	6	3	58.7	58.7	58.7	112.42	998	998;949;949	0	323.31	36.3	34.7	49.8	40.7	42.2	46	48.2	42.7	52.8	8.1	9.9	6.1	5.7	0	4.6	8.5	9.1	3.9	5692900000	295200000	284470000	767530000	381530000	419070000	613110000	650020000	820930000	1214800000	42085000	33323000	58260000	18941000	0	13258000	26751000	27781000	25894000	325440000	375190000	418450000	321570000	343080000	371270000	403660000	440890000	439220000	1283770000	18192000	14873000	19379000	9070900	0	9143300	19607000	22411000	24961000	66979000	0.0521737	3	43	38	57	39	44	57	57	59	76	7	4	4	3	0	2	6	6	3	505				1158	1427;1965;1966;2121;2122;2309;3298;4552;4553;5120;5221;5991;5992;6460;6512;6662;6797;6798;7656;9045;9046;9145;11263;11394;11754;11755;12292;12908;13076;13232;18046;18315;18381;18440;20283;21520;21521;21522;22324;22364;22365;24683;24697;25501;27178;27322;27858;28690;29816;29817;29921;29988;31297	True;True;True;True;True;True;True;True;True;True;True;True;True;True;True;True;True;True;True;True;True;True;True;True;True;True;True;True;True;True;True;True;True;True;True;True;True;True;True;True;True;True;True;True;True;True;True;True;True;True;True;True;True	1436;1981;1982;2139;2140;2327;2328;3322;4594;4595;5162;5264;6041;6042;6511;6563;6714;6853;6854;7717;9120;9121;9222;11353;11485;11852;11853;12390;13011;13181;13338;18203;18477;18546;18608;20472;21716;21717;21718;22524;22564;22565;24901;24915;25722;27408;27552;28093;28930;30062;30063;30169;30236;31549	11516;11517;11518;11519;11520;11521;11522;11523;15897;15898;15899;15900;15901;15902;15903;15904;15905;15906;15907;15908;15909;15910;15911;15912;15913;15914;15915;17135;17136;17137;17138;17139;17140;17141;17142;17143;17144;17145;17146;18521;18522;18523;18524;18525;18526;18527;18528;18529;18530;18531;18532;18533;18534;18535;18536;18537;18538;18539;18540;18541;18542;26364;26365;26366;26367;26368;26369;36032;36033;36034;36035;36036;36037;36038;36039;36040;36041;36042;36043;36044;36045;36046;36047;36048;36049;36050;40420;40421;40422;40423;41141;41142;46919;46920;46921;46922;46923;46924;46925;46926;46927;46928;46929;46930;46931;50362;50363;50364;50365;50366;50367;50368;50369;50790;50791;50792;50793;50794;50795;50796;50797;52030;52031;52032;52033;52034;52035;52036;52037;52038;52039;52040;52041;53116;53117;53118;53119;53120;53121;53122;53123;53124;53125;53126;53127;53128;53129;53130;59615;59616;59617;59618;59619;59620;59621;59622;59623;59624;59625;59626;59627;59628;59629;71077;71078;71079;71080;71081;71082;71083;71836;71837;71838;71839;88586;88587;88588;88589;88590;88591;88592;88593;88594;89812;89813;89814;92725;92726;92727;92728;92729;92730;92731;92732;92733;92734;92735;92736;92737;92738;92739;92740;92741;92742;92743;92744;92745;97163;97164;97165;97166;97167;97168;97169;97170;97171;97172;97173;97174;97175;97176;97177;97178;102292;102293;102294;102295;102296;102297;102298;103501;104540;141793;143710;143711;143712;143713;143714;143715;143716;143717;143718;144299;144300;144819;144820;144821;144822;144823;144824;144825;144826;144827;144828;144829;144830;160174;169127;169128;169129;169130;169131;169132;175128;175129;175130;175131;175132;175133;175134;175135;175136;175137;175138;175139;175140;175141;175142;175143;175425;175426;175427;175428;175429;175430;175431;175432;175433;175434;192874;192875;192876;192877;192878;192879;192880;192881;192882;192883;192884;192885;192942;192943;192944;192945;192946;192947;192948;192949;192950;192951;192952;192953;192954;199504;199505;199506;199507;212609;212610;212611;212612;212613;212614;212615;213606;213607;213608;213609;213610;213611;213612;213613;213614;213615;213616;217805;217806;217807;217808;217809;217810;217811;217812;224511;233608;233609;233610;233611;233612;233613;233614;233615;233616;233617;233618;233619;233620;234420;234421;234422;234423;234424;234425;234426;234427;234428;234914;234915;244626;244627;244628;244629;244630;244631;244632;244633;244634;244635	16684;16685;16686;16687;16688;16689;16690;16691;16692;16693;16694;16695;16696;16697;16698;16699;16700;22979;22980;22981;22982;22983;22984;22985;22986;22987;22988;22989;22990;22991;22992;22993;22994;22995;22996;22997;22998;22999;23000;23001;23002;23003;23004;23005;23006;23007;23008;23009;23010;23011;23012;23013;23014;23015;23016;24689;24690;24691;24692;24693;24694;24695;24696;24697;24698;24699;24700;24701;24702;24703;24704;24705;24706;24707;24708;26588;26589;26590;26591;26592;26593;26594;26595;26596;26597;26598;26599;26600;26601;26602;26603;26604;26605;26606;26607;26608;26609;26610;26611;26612;26613;37815;37816;37817;37818;37819;37820;51994;51995;51996;51997;51998;51999;52000;52001;52002;52003;52004;52005;52006;52007;52008;52009;52010;52011;52012;52013;52014;58347;58348;58349;58350;58351;58352;59366;59367;67589;67590;67591;67592;67593;67594;67595;67596;67597;67598;67599;67600;67601;67602;67603;72509;72510;72511;72512;72513;72514;72515;72516;72517;72518;72519;72520;73112;73113;73114;73115;73116;73117;73118;73119;73120;74838;74839;74840;74841;74842;74843;74844;74845;74846;74847;74848;74849;74850;74851;74852;74853;74854;74855;74856;74857;74858;74859;74860;74861;74862;74863;74864;74865;74866;74867;74868;74869;74870;74871;74872;74873;74874;74875;76373;76374;76375;76376;76377;76378;76379;76380;76381;76382;76383;76384;76385;76386;76387;85528;85529;85530;85531;85532;85533;85534;85535;85536;85537;85538;85539;85540;85541;85542;85543;85544;102700;102701;102702;102703;102704;102705;102706;102707;103801;103802;103803;103804;129888;129889;129890;129891;129892;129893;129894;129895;129896;131743;131744;131745;135943;135944;135945;135946;135947;135948;135949;135950;135951;135952;135953;135954;135955;135956;135957;135958;135959;135960;135961;135962;135963;135964;135965;135966;135967;135968;143183;143184;143185;143186;143187;143188;143189;143190;143191;143192;143193;143194;143195;143196;143197;143198;143199;143200;143201;143202;143203;143204;143205;143206;143207;150785;150786;150787;150788;150789;150790;150791;150792;150793;150794;152612;154124;208100;210664;210665;210666;210667;210668;210669;210670;210671;210672;211526;211527;212331;212332;212333;212334;212335;212336;212337;212338;212339;212340;212341;212342;240126;252476;252477;252478;252479;252480;252481;261257;261258;261259;261260;261261;261262;261263;261264;261265;261266;261267;261268;261269;261270;261271;261272;261273;261274;261750;261751;261752;261753;261754;261755;261756;261757;261758;261759;261760;287306;287307;287308;287309;287310;287311;287312;287313;287314;287315;287316;287317;287318;287319;287320;287321;287387;287388;287389;287390;287391;287392;287393;287394;287395;287396;287397;287398;287399;287400;287401;287402;287403;287404;287405;287406;296706;296707;296708;296709;296710;296711;316523;316524;316525;316526;316527;316528;316529;316530;316531;316532;317910;317911;317912;317913;317914;317915;317916;317917;317918;317919;317920;317921;317922;317923;317924;317925;317926;317927;324109;324110;324111;324112;324113;324114;324115;324116;324117;324118;333954;347204;347205;347206;347207;347208;347209;347210;347211;347212;347213;347214;347215;347216;347217;348451;348452;348453;348454;348455;348456;348457;348458;348459;348460;348461;348462;349143;349144;363141;363142;363143;363144;363145;363146;363147;363148;363149;363150;363151;363152;363153	16684;22981;23009;24698;24708;26602;37815;51995;52009;58348;59367;67589;67603;72509;73120;74860;76376;76383;85531;102701;102703;103804;129895;131744;135947;135953;143203;150794;152612;154124;208100;210667;211526;212340;240126;252476;252478;252481;261260;261752;261759;287306;287392;296710;316532;317925;324111;333954;347207;347217;348459;349143;363145	176	6
Q9ULW0	Q9ULW0	29	29	29	Targeting protein for Xklp2	TPX2	Targeting protein for Xklp2 OS=Homo sapiens OX=9606 GN=TPX2 PE=1 SV=2	1	29	29	29	14	12	19	12	19	18	17	21	23	3	1	2	2	0	0	0	3	2	14	12	19	12	19	18	17	21	23	3	1	2	2	0	0	0	3	2	14	12	19	12	19	18	17	21	23	3	1	2	2	0	0	0	3	2	44.4	44.4	44.4	85.652	747	747	0	144.5	23.6	22	32.4	20.7	30.8	30.7	29	34.3	40.3	5.2	1.6	3.6	4.1	0	0	0	7.1	3.7	2397900000	131060000	79258000	262870000	117870000	210960000	267400000	293260000	533720000	423040000	13108000	3921500	16244000	5067400	0	0	0	25639000	14504000	149550000	131950000	158890000	119450000	154210000	154370000	190570000	207080000	162900000	560550000	5812100	0	7551100	2904800	0	0	0	20715000	7728200	28443200	0.0507416	2	22	15	30	15	27	31	33	38	39	3	0	3	1	0	0	0	3	2	262				2914	1723;1995;2267;2342;10168;10594;11413;11416;12719;13276;13369;13627;18177;18232;18880;19472;19961;19962;21758;24991;25298;25299;25512;25513;25531;26358;26359;26360;27868	True;True;True;True;True;True;True;True;True;True;True;True;True;True;True;True;True;True;True;True;True;True;True;True;True;True;True;True;True	1735;2011;2284;2361;10252;10680;11504;11507;12821;13382;13475;13735;18336;18392;19052;19652;20149;20150;21955;25210;25517;25518;25733;25734;25752;26583;26584;26585;28103	13857;13858;13859;13860;16147;16148;16149;16150;16151;16152;16153;18198;18199;18200;18201;18202;18203;18204;18205;18206;18207;18899;18900;18901;18902;18903;18904;79667;79668;79669;79670;79671;79672;79673;79674;82952;82953;82954;82955;82956;82957;82958;82959;82960;82961;89948;89949;89950;89951;89952;89953;89954;89955;89977;89978;100834;100835;104876;104877;104878;105358;105359;105360;105361;105362;105363;105364;105365;105366;107169;107170;107171;107172;107173;107174;107175;107176;107177;107178;142676;143035;143036;143037;143038;143039;143040;149723;149724;154304;154305;154306;154307;154308;154309;154310;154311;154312;154313;154314;154315;154316;154317;154318;154319;157992;157993;157994;157995;157996;157997;157998;157999;158000;158001;171043;195146;195147;195148;195149;195150;195151;197508;197509;197510;197511;197512;197513;197514;197515;197516;197517;197518;197519;197520;199562;199563;199564;199565;199566;199567;199568;199569;199570;199571;199572;199573;199574;199575;199576;199577;199578;199579;199580;199581;199582;199746;206263;206264;206265;206266;206267;206268;206269;206270;206271;206272;206273;206274;206275;217863;217864;217865;217866;217867;217868;217869;217870;217871;217872;217873;217874;217875	20051;20052;20053;20054;23345;23346;23347;23348;23349;23350;23351;23352;23353;23354;26145;26146;26147;26148;26149;26150;26151;26152;26153;26154;26155;26156;26157;27222;27223;27224;27225;27226;27227;27228;27229;27230;27231;116006;116007;116008;116009;116010;116011;116012;116013;121286;121287;121288;121289;121290;121291;121292;121293;121294;121295;121296;121297;121298;121299;121300;121301;121302;121303;121304;121305;121306;131910;131911;131912;131913;131914;131915;131916;131917;131918;131919;131943;131944;148829;148830;148831;154706;154707;154708;155303;155304;155305;155306;155307;155308;155309;155310;155311;155312;155313;155314;155315;155316;155317;155318;155319;155320;155321;155322;155323;155324;155325;157750;157751;157752;157753;157754;157755;157756;157757;157758;157759;209226;209697;209698;209699;209700;209701;209702;209703;224666;224667;231626;231627;231628;231629;231630;231631;231632;231633;231634;231635;231636;231637;231638;231639;231640;231641;231642;231643;231644;231645;231646;236989;236990;236991;236992;236993;236994;236995;236996;236997;236998;255461;290503;290504;290505;290506;290507;290508;290509;290510;290511;290512;293705;293706;293707;293708;293709;293710;293711;293712;293713;293714;293715;293716;293717;293718;293719;293720;293721;293722;293723;293724;293725;293726;293727;293728;293729;293730;293731;293732;293733;296776;296777;296778;296779;296780;296781;296782;296783;296784;296785;296786;296787;296788;296789;296790;296791;296792;296793;296794;296795;296796;296797;296798;296799;296800;297040;306951;306952;306953;306954;306955;306956;306957;306958;306959;306960;306961;306962;306963;306964;306965;306966;306967;324206;324207;324208;324209;324210;324211;324212;324213;324214;324215;324216;324217;324218;324219;324220;324221;324222;324223;324224;324225;324226;324227;324228	20053;23354;26145;27228;116008;121303;131913;131943;148831;154708;155321;157758;209226;209702;224667;231632;236990;236997;255461;290508;293707;293724;296786;296799;297040;306954;306962;306966;324214
Q14980	Q14980	42	42	42	Nuclear mitotic apparatus protein 1	NUMA1	Nuclear mitotic apparatus protein 1 OS=Homo sapiens OX=9606 GN=NUMA1 PE=1 SV=2	1	42	42	42	10	9	23	16	19	25	24	33	35	1	2	1	1	0	2	1	2	2	10	9	23	16	19	25	24	33	35	1	2	1	1	0	2	1	2	2	10	9	23	16	19	25	24	33	35	1	2	1	1	0	2	1	2	2	27.9	27.9	27.9	238.26	2115	2115	0	323.31	7.1	6.1	16.6	12.8	13.9	17.3	17.1	22.2	24.6	0.6	1.6	1	1	0	1.6	1	1.6	1.6	1960100000	60855000	42140000	198920000	114430000	165750000	202630000	237060000	466630000	412490000	1899300	9410300	7011800	4524000	0	10638000	5085000	10024000	10637000	76867000	76169000	116550000	112730000	125310000	123420000	147200000	180790000	151220000	479210000	0	4789900	0	0	0	9490700	0	10986000	10501000	21487000	0.0448384	2	12	10	27	20	26	31	33	45	46	1	2	1	1	0	2	1	2	2	262				1446	80;226;2172;2492;2755;4590;4945;5608;5917;7382;7663;10183;10536;11741;13116;13332;14108;14250;14817;15566;16151;16152;16347;19642;20496;21150;21193;21350;22608;22808;23997;23998;24725;24731;24732;24922;26091;26092;28321;28738;29413;32196	True;True;True;True;True;True;True;True;True;True;True;True;True;True;True;True;True;True;True;True;True;True;True;True;True;True;True;True;True;True;True;True;True;True;True;True;True;True;True;True;True;True	80;226;2190;2511;2775;4632;4987;5655;5967;7441;7724;10267;10621;11839;13221;13438;14220;14362;14930;15681;16271;16272;16471;19824;20687;21345;21388;21545;22809;23011;24209;24210;24943;24949;24950;25141;26315;26316;28560;28978;29654;32453	561;562;563;564;1716;1717;1718;17503;17504;17505;17506;17507;20050;20051;20052;20053;20054;20055;20056;20057;22121;36304;36305;36306;36307;36308;36309;36310;36311;36312;36313;36314;38962;38963;44245;44246;44247;44248;44249;44250;46465;46466;46467;46468;46469;46470;46471;57664;57665;57666;57667;59694;59695;79760;79761;79762;79763;82425;82426;82427;82428;92642;103744;103745;103746;103747;103748;103749;103750;103751;105208;105209;105210;105211;105212;105213;105214;105215;105216;105217;105218;110939;110940;110941;110942;111923;111924;111925;116383;116384;116385;116386;116387;116388;116389;116390;116391;116392;116393;116394;116395;116396;116397;116398;122639;122640;122641;122642;122643;122644;122645;122646;122647;122648;122649;122650;127345;127346;127347;127348;127349;127350;127351;127352;128935;155510;155511;155512;161838;161839;161840;161841;161842;166664;166665;166666;166667;166668;166669;166670;166671;166901;168008;177062;177063;177064;177065;178647;178648;178649;178650;178651;178652;178653;178654;178655;187870;187871;187872;187873;187874;187875;187876;187877;187878;187879;187880;193170;193171;193172;193173;193190;193191;193192;193193;193194;193195;193196;193197;193198;193199;193200;194634;194635;194636;194637;194638;194639;194640;204286;204287;204288;204289;204290;204291;221493;221494;224833;224834;224835;224836;224837;224838;224839;224840;224841;230325;230326;252303;252304;252305;252306;252307	772;773;774;775;2449;2450;2451;25188;25189;25190;25191;25192;25193;28804;28805;28806;28807;28808;28809;28810;28811;28812;28813;28814;28815;28816;28817;28818;31641;52336;52337;52338;52339;52340;52341;52342;52343;52344;52345;52346;56179;56180;63929;63930;63931;63932;63933;63934;66997;66998;66999;67000;67001;67002;67003;82763;82764;82765;82766;85640;85641;85642;116139;116140;116141;116142;120487;120488;120489;120490;135829;153047;153048;153049;153050;153051;153052;153053;153054;153055;153056;153057;153058;153059;153060;153061;153062;155133;155134;155135;155136;155137;155138;155139;155140;155141;155142;155143;163364;163365;163366;163367;164779;164780;164781;171164;171165;171166;171167;171168;171169;171170;171171;171172;171173;171174;171175;171176;171177;171178;171179;171180;171181;180290;180291;180292;180293;180294;180295;180296;180297;180298;180299;180300;180301;187081;187082;187083;187084;187085;187086;187087;187088;189422;233392;233393;233394;242496;242497;242498;242499;242500;242501;249228;249229;249230;249231;249232;249233;249234;249235;249536;250998;264275;264276;264277;264278;264279;264280;264281;264282;266556;266557;266558;266559;266560;266561;266562;266563;266564;279900;279901;279902;279903;279904;279905;279906;279907;279908;279909;279910;287690;287691;287692;287693;287712;287713;287714;287715;287716;287717;287718;287719;287720;287721;287722;287723;287724;287725;287726;287727;287728;287729;287730;289759;289760;289761;289762;289763;289764;289765;289766;289767;289768;289769;289770;289771;289772;303974;303975;303976;303977;303978;303979;303980;303981;303982;303983;303984;329645;329646;334420;334421;334422;334423;334424;334425;334426;334427;334428;334429;334430;334431;334432;334433;334434;334435;334436;334437;334438;334439;334440;334441;342508;342509;376710;376711;376712;376713;376714	775;2451;25193;28818;31641;52344;56180;63933;67001;82766;85642;116142;120489;135829;153051;155141;163367;164781;171174;180295;187085;187087;189422;233394;242500;249235;249536;250998;264280;266563;279906;279909;287690;287712;287728;289763;303980;303984;329646;334428;342509;376711
P49790	P49790	52	52	52	Nuclear pore complex protein Nup153	NUP153	Nuclear pore complex protein Nup153 OS=Homo sapiens OX=9606 GN=NUP153 PE=1 SV=2	1	52	52	52	28	26	41	34	38	42	40	44	48	8	7	4	5	0	4	8	7	5	28	26	41	34	38	42	40	44	48	8	7	4	5	0	4	8	7	5	28	26	41	34	38	42	40	44	48	8	7	4	5	0	4	8	7	5	53.1	53.1	53.1	153.94	1475	1475	0	323.31	32.1	30	43.4	37.6	41.2	46	47.1	46.7	51.9	11	11.6	7.2	8.8	0	6.4	12.3	9.8	8.3	10329000000	514680000	422610000	1107000000	603850000	938430000	1160900000	1033800000	2036400000	2227400000	55829000	37133000	32880000	24302000	0	16485000	44367000	29736000	42881000	560960000	557390000	647760000	543060000	673010000	680740000	675440000	895560000	863830000	2434830000	29107000	26137000	22010000	25787000	0	17647000	37206000	32631000	38341000	108178000	0.0444294	3	44	36	67	52	59	69	69	77	91	10	8	8	7	0	7	10	7	5	626				912	1114;2423;3342;3371;3518;3618;5344;6068;6839;6893;6894;6895;7024;7620;8130;8250;10717;11107;11564;12326;13222;15820;18304;19034;19802;19812;19866;19867;20938;21149;21427;21760;22068;22079;22335;22859;23465;23507;23663;24586;25027;25197;25352;25741;25904;26226;27457;27602;27738;27825;28535;30076	True;True;True;True;True;True;True;True;True;True;True;True;True;True;True;True;True;True;True;True;True;True;True;True;True;True;True;True;True;True;True;True;True;True;True;True;True;True;True;True;True;True;True;True;True;True;True;True;True;True;True;True	1120;2442;3366;3395;3543;3643;5388;6119;6895;6950;6951;6952;7081;7680;8194;8316;10804;11197;11658;12425;13328;15939;18466;19207;19987;19997;20051;20052;21130;21344;21622;21957;22266;22277;22535;23062;23676;23718;23874;24804;25246;25416;25571;25963;26127;26450;27688;27835;27973;28060;28775;30324	8910;8911;8912;8913;8914;8915;8916;8917;8918;8919;8920;19487;19488;19489;19490;19491;19492;19493;19494;26689;26874;26875;26876;26877;26878;26879;27925;27926;27927;27928;27929;27930;27931;28666;28667;28668;28669;28670;42170;42171;42172;42173;47470;47471;47472;47473;47474;47475;47476;47477;53477;53478;53479;53480;53481;53482;53483;53484;53485;53486;53487;53959;53960;53961;53962;53963;53964;53965;53966;53967;53968;53969;53970;53971;53972;53973;53974;53975;53976;53977;53978;53979;53980;54801;54802;59335;59336;59337;59338;59339;59340;63347;63348;63349;63350;63351;63352;63353;63354;63355;63356;64316;64317;64318;83983;83984;83985;83986;83987;83988;83989;83990;83991;83992;83993;83994;83995;83996;83997;83998;83999;84000;84001;84002;84003;84004;87222;87223;87224;87225;87226;87227;87228;87229;87230;87231;87232;87233;87234;87235;87236;87237;91176;97452;97453;97454;97455;97456;97457;97458;97459;104438;104439;104440;104441;104442;104443;104444;104445;104446;104447;104448;104449;104450;104451;124943;124944;124945;124946;143611;143612;143613;143614;143615;143616;143617;150807;150808;150809;150810;150811;150812;150813;150814;156725;156726;156754;156755;156756;156757;156758;156759;156760;156761;156762;156763;156764;157198;157199;157200;157201;157202;157203;157204;157205;157206;157207;157208;157209;157210;157211;157212;157213;157214;157215;157216;157217;165101;165102;165103;165104;165105;165106;165107;165108;165109;166657;166658;166659;166660;166661;166662;166663;168414;168415;168416;168417;168418;168419;168420;168421;168422;171046;171047;171048;173385;173386;173482;173483;173484;173485;173486;173487;173488;173489;173490;173491;175200;175201;175202;175203;175204;178983;178984;178985;178986;178987;178988;178989;178990;178991;183823;183824;183825;183826;184097;184098;184099;184100;184101;184102;184103;184104;184105;184106;184107;185229;185230;185231;185232;185233;185234;185235;185236;185237;185238;185239;192293;192294;192295;192296;195440;195441;195442;195443;195444;195445;196773;196774;196775;196776;196777;196778;196779;196780;196781;198004;198005;198006;198007;198008;198009;198010;198011;198012;201496;201497;201498;201499;201500;201501;201502;201503;201504;201505;201506;201507;201508;201509;202727;202728;202729;202730;202731;202732;202733;202734;202735;202736;202737;202738;202739;202740;202741;202742;205327;205328;205329;205330;205331;205332;205333;205334;205335;214605;214606;214607;214608;214609;214610;214611;214612;214613;215644;215645;215646;215647;215648;215649;215650;216680;216681;216682;216683;216684;216685;217458;217459;217460;217461;217462;217463;217464;217465;217466;217467;217468;217469;217470;217471;223122;223123;223124;223125;223126;223127;223128;223129;223130;235577;235578;235579;235580;235581;235582;235583;235584	12897;12898;12899;12900;12901;12902;12903;12904;12905;12906;12907;12908;12909;12910;12911;12912;12913;12914;12915;12916;12917;28006;28007;28008;28009;28010;28011;28012;28013;38311;38566;38567;38568;38569;38570;38571;40089;40090;40091;40092;40093;40094;40095;40096;40097;41096;41097;41098;41099;41100;41101;41102;41103;41104;41105;41106;41107;60774;60775;60776;60777;68385;68386;68387;68388;68389;68390;68391;68392;68393;68394;68395;68396;68397;68398;68399;68400;68401;76893;76894;76895;76896;76897;76898;76899;76900;76901;76902;76903;77499;77500;77501;77502;77503;77504;77505;77506;77507;77508;77509;77510;77511;77512;77513;77514;77515;77516;77517;77518;77519;77520;77521;77522;77523;77524;77525;77526;77527;78659;78660;85134;85135;85136;85137;85138;85139;90886;90887;90888;90889;90890;90891;90892;90893;90894;90895;92401;92402;92403;122703;122704;122705;122706;122707;122708;122709;122710;122711;122712;122713;122714;122715;122716;122717;122718;122719;122720;122721;122722;122723;122724;122725;127794;127795;127796;127797;127798;127799;127800;127801;127802;127803;127804;127805;127806;127807;127808;127809;127810;127811;133686;143628;143629;143630;143631;143632;143633;143634;143635;143636;143637;143638;143639;143640;143641;143642;143643;143644;153969;153970;153971;153972;153973;153974;153975;153976;153977;153978;153979;153980;153981;153982;153983;153984;153985;153986;153987;153988;153989;153990;153991;183708;183709;183710;183711;210541;210542;210543;210544;210545;210546;210547;226256;226257;226258;226259;226260;226261;226262;226263;226264;226265;226266;226267;235172;235173;235202;235203;235204;235205;235206;235207;235208;235209;235210;235211;235212;235213;235214;235215;235216;235217;235218;235219;235220;235221;235222;235223;235789;235790;235791;235792;235793;235794;235795;235796;235797;235798;235799;235800;235801;235802;235803;235804;235805;235806;235807;235808;235809;235810;235811;235812;235813;235814;235815;235816;235817;235818;247111;247112;247113;247114;247115;247116;247117;247118;247119;247120;247121;247122;247123;249217;249218;249219;249220;249221;249222;249223;249224;249225;249226;249227;251492;251493;251494;251495;251496;251497;251498;251499;251500;251501;251502;251503;255464;255465;255466;258883;258884;259013;259014;259015;259016;259017;259018;259019;259020;259021;259022;259023;259024;259025;259026;259027;259028;261350;261351;261352;261353;261354;261355;261356;261357;261358;267009;267010;267011;267012;267013;267014;267015;267016;267017;267018;267019;267020;267021;267022;267023;267024;267025;274116;274117;274118;274119;274459;274460;274461;274462;274463;274464;274465;274466;274467;274468;274469;274470;274471;274472;274473;274474;274475;276150;276151;276152;276153;276154;276155;276156;276157;276158;276159;276160;276161;276162;276163;276164;276165;276166;276167;276168;276169;276170;276171;276172;276173;276174;276175;276176;276177;276178;276179;276180;276181;276182;286535;286536;286537;286538;290905;290906;290907;290908;290909;290910;290911;290912;290913;290914;292722;292723;292724;292725;292726;292727;292728;292729;292730;294422;294423;294424;294425;294426;294427;294428;294429;294430;294431;299646;299647;299648;299649;299650;299651;299652;299653;299654;299655;299656;299657;299658;299659;299660;301431;301432;301433;301434;301435;301436;301437;301438;301439;301440;301441;301442;301443;301444;301445;301446;301447;301448;301449;301450;301451;301452;301453;301454;301455;301456;301457;301458;301459;301460;301461;301462;301463;301464;301465;301466;301467;301468;301469;301470;305534;305535;305536;305537;305538;305539;305540;305541;305542;305543;305544;305545;305546;305547;305548;305549;305550;305551;305552;305553;305554;305555;319229;319230;319231;319232;319233;319234;319235;319236;319237;319238;319239;319240;319241;320772;320773;320774;320775;320776;320777;320778;320779;320780;320781;322307;322308;322309;322310;322311;322312;322313;322314;323602;323603;323604;323605;323606;323607;323608;323609;323610;323611;323612;323613;323614;323615;323616;323617;323618;323619;323620;323621;323622;331888;331889;331890;331891;331892;331893;331894;331895;331896;331897;331898;331899;331900;331901;331902;331903;331904;331905;331906;331907;331908;331909;350125;350126;350127;350128;350129;350130;350131;350132;350133;350134;350135	12913;28010;38311;38568;40096;41103;60777;68401;76897;77499;77505;77522;78659;85135;90889;92402;122719;127798;133686;143639;153983;183710;210547;226264;235172;235204;235798;235818;247121;249227;251503;255465;258884;259024;261356;267012;274116;274463;276161;286535;290906;292730;294426;299654;301462;305542;319232;320776;322314;323613;331902;350131
Q13428	Q13428	32	32	32	Treacle protein	TCOF1	Treacle protein OS=Homo sapiens OX=9606 GN=TCOF1 PE=1 SV=3	1	32	32	32	18	18	24	20	22	26	24	22	25	10	8	6	4	0	4	6	0	2	18	18	24	20	22	26	24	22	25	10	8	6	4	0	4	6	0	2	18	18	24	20	22	26	24	22	25	10	8	6	4	0	4	6	0	2	25.9	25.9	25.9	152.1	1488	1488	0	323.31	15.7	17.2	21.8	19.3	20.1	23.1	19.3	19	21.9	10.8	8.6	7.1	3.8	0	4.1	6.3	0	3	6277500000	427650000	294590000	863070000	434110000	613970000	777840000	653880000	929670000	1033800000	69755000	47973000	28916000	21847000	0	28069000	36213000	0	16158000	385920000	360650000	421330000	362370000	398220000	417210000	401210000	567690000	485610000	1454510000	52828000	49140000	21846000	24059000	0	29474000	27718000	0	23546000	51264000	0.0352449	2	21	24	35	23	26	30	32	35	37	12	9	6	4	0	5	7	0	2	308				1338	338;646;1087;2390;3279;3280;8833;8934;9227;9228;12941;13210;13785;13786;14096;14097;14588;16022;19444;24054;24055;24663;26519;26529;27186;27405;27843;28943;29326;29691;29692;30794	True;True;True;True;True;True;True;True;True;True;True;True;True;True;True;True;True;True;True;True;True;True;True;True;True;True;True;True;True;True;True;True	338;650;1092;2409;3303;3304;8906;8907;9009;9305;9306;13044;13316;13893;13894;14208;14209;14700;16141;19624;24267;24268;24881;26745;26755;27416;27636;28078;29184;29567;29934;29935;31045	2724;2725;2726;2727;2728;2729;2730;2731;2732;2733;5102;5103;5104;5105;5106;8672;8673;8674;8675;8676;8677;8678;8679;8680;8681;8682;8683;8684;8685;19234;19235;19236;19237;19238;19239;19240;19241;19242;19243;26230;26231;26232;26233;26234;26235;26236;26237;26238;69158;69159;69160;69161;69162;69163;69164;69165;69166;69167;70052;70053;70054;70055;70056;70057;70058;70059;70060;70061;70062;70063;70064;70065;70066;72452;72453;72454;72455;72456;72457;72458;72459;72460;72461;72462;72463;72464;72465;72466;72467;72468;102495;102496;102497;102498;102499;102500;102501;102502;102503;102504;102505;104336;104337;104338;104339;104340;108414;108415;108416;108417;108418;108419;108420;108421;108422;108423;108424;108425;108426;108427;108428;108429;108430;108431;108432;110843;110844;110845;110846;110847;110848;110849;110850;110851;110852;110853;114569;114570;114571;114572;114573;114574;114575;126443;126444;126445;126446;126447;126448;126449;154040;154041;154042;188362;188363;188364;188365;188366;188367;188368;188369;188370;188371;188372;188373;188374;188375;188376;192739;192740;192741;192742;192743;192744;192745;192746;207535;207536;207537;207538;207539;207580;212681;212682;212683;212684;212685;212686;212687;212688;212689;212690;212691;212692;212693;212694;214208;214209;214210;214211;214212;214213;214214;214215;214216;214217;214218;214219;214220;214221;214222;214223;214224;217660;217661;217662;226660;226661;226662;226663;226664;226665;226666;226667;226668;229613;232590;232591;232592;232593;232594;232595;232596;232597;232598;232599;232600;232601;232602;232603;232604;232605;232606;232607;232608;232609;232610;232611;240888	3893;3894;3895;3896;3897;3898;3899;3900;3901;3902;3903;3904;3905;7330;7331;7332;7333;7334;7335;7336;7337;7338;7339;12589;12590;12591;12592;12593;12594;12595;12596;12597;12598;12599;12600;12601;12602;12603;12604;12605;12606;12607;27666;27667;27668;27669;27670;27671;27672;27673;27674;27675;27676;27677;27678;37623;37624;37625;37626;37627;37628;37629;37630;37631;99814;99815;99816;99817;99818;99819;99820;99821;99822;99823;101281;101282;101283;101284;101285;101286;101287;101288;101289;101290;101291;101292;101293;101294;101295;101296;101297;101298;101299;104769;104770;104771;104772;104773;104774;104775;104776;104777;104778;104779;104780;104781;104782;104783;104784;104785;104786;104787;104788;104789;151110;151111;151112;151113;151114;151115;151116;151117;151118;151119;151120;151121;151122;151123;151124;151125;151126;151127;151128;153840;153841;153842;153843;153844;159546;159547;159548;159549;159550;159551;159552;159553;159554;159555;159556;159557;159558;159559;159560;159561;159562;159563;159564;159565;159566;159567;159568;159569;163238;163239;163240;163241;163242;163243;163244;163245;163246;163247;163248;163249;163250;163251;168696;168697;168698;168699;168700;168701;168702;185849;185850;185851;185852;185853;185854;185855;231278;231279;231280;280681;280682;280683;280684;280685;280686;280687;280688;280689;280690;280691;280692;280693;280694;280695;280696;280697;280698;287133;287134;287135;287136;287137;287138;287139;287140;287141;287142;287143;308905;308906;308907;308908;308909;308953;316629;316630;316631;316632;316633;316634;316635;316636;316637;316638;316639;316640;316641;316642;316643;316644;316645;318658;318659;318660;318661;318662;318663;318664;318665;318666;318667;318668;318669;318670;318671;318672;318673;318674;318675;318676;323902;323903;323904;337253;337254;337255;337256;337257;337258;337259;337260;337261;337262;337263;337264;337265;337266;337267;337268;341534;345881;345882;345883;345884;345885;345886;345887;345888;345889;345890;345891;345892;345893;345894;345895;345896;345897;345898;345899;345900;345901;345902;345903;345904;357768	3903;7332;12592;27666;37630;37631;99814;101286;104779;104785;151114;153843;159553;159566;163245;163251;168699;185854;231279;280689;280698;287135;308908;308953;316644;318665;323902;337262;341534;345888;345904;357768	189	1425
Q13435	Q13435	29	29	29	Splicing factor 3B subunit 2	SF3B2	Splicing factor 3B subunit 2 OS=Homo sapiens OX=9606 GN=SF3B2 PE=1 SV=2	1	29	29	29	14	15	21	18	19	19	16	22	22	4	4	5	3	3	3	4	1	2	14	15	21	18	19	19	16	22	22	4	4	5	3	3	3	4	1	2	14	15	21	18	19	19	16	22	22	4	4	5	3	3	3	4	1	2	47	47	47	100.23	895	895	0	271.95	28.9	26.7	36.9	33.9	32.5	32.8	27	35.8	40.6	10.4	10.4	13	7.6	8	7.6	10.4	2.3	4.8	4440400000	205390000	181590000	508360000	296730000	430610000	518800000	383730000	905270000	703960000	85991000	41455000	48907000	27919000	14728000	34276000	40764000	5585100	6364000	225460000	252350000	284950000	240230000	301670000	319440000	259110000	395260000	289990000	944360000	38268000	26718000	29679000	25225000	23103000	28605000	29640000	0	3173600	32813600	0.0347469	2	29	22	35	25	38	32	28	42	34	9	8	6	5	3	4	6	1	2	329				1339	385;718;2651;5966;7602;8999;10757;11827;12116;12985;13239;13561;13733;16923;17868;20967;21159;21677;21678;21965;24928;26016;28146;28956;28957;28958;29957;31361;31562	True;True;True;True;True;True;True;True;True;True;True;True;True;True;True;True;True;True;True;True;True;True;True;True;True;True;True;True;True	385;721;2670;6016;7662;9074;10844;11925;12214;13088;13089;13345;13669;13841;17050;18019;21159;21354;21874;21875;22163;25147;26239;28383;29197;29198;29199;30205;31613;31814	3072;3073;3074;3075;5620;5621;5622;5623;5624;5625;5626;5627;5628;5629;5630;5631;5632;5633;5634;21310;21311;21312;21313;21314;46758;46759;46760;46761;46762;59227;70712;70713;70714;70715;70716;70717;70718;84308;84309;84310;84311;84312;84313;84314;84315;84316;84317;84318;84319;84320;84321;93766;93767;93768;95832;95833;95834;95835;95836;95837;95838;95839;95840;102816;102817;102818;102819;102820;102821;102822;102823;102824;102825;102826;102827;102828;102829;102830;102831;102832;102833;102834;102835;102836;102837;102838;102839;102840;104571;104572;104573;104574;104575;104576;106663;106664;106665;106666;106667;106668;106669;106670;106671;106672;106673;106674;106675;106676;106677;106678;106679;107950;107951;107952;107953;107954;107955;107956;107957;107958;107959;107960;107961;107962;107963;107964;107965;107966;133003;140479;140480;140481;140482;140483;140484;140485;140486;140487;140488;165262;165263;166716;170495;170496;170497;170498;170499;172710;172711;172712;172713;194671;203598;203599;203600;203601;203602;203603;203604;203605;203606;203607;220067;220068;220069;220070;220071;220072;220073;220074;220075;226772;226773;226774;226775;226776;226777;226778;226779;226780;226781;226782;226783;226784;226785;226786;226787;226788;226789;226790;226791;226792;234688;234689;234690;234691;234692;234693;234694;234695;234696;245597;245598;245599;245600;245601;245602;245603;247201;247202;247203;247204;247205;247206;247207;247208;247209	4364;4365;4366;4367;8094;8095;8096;8097;8098;8099;8100;8101;8102;8103;8104;8105;8106;8107;8108;8109;8110;8111;8112;8113;8114;8115;8116;8117;8118;8119;8120;8121;8122;8123;8124;8125;8126;8127;8128;30499;30500;30501;30502;30503;67379;67380;67381;67382;67383;67384;84976;102195;102196;102197;102198;102199;102200;102201;102202;102203;102204;123128;123129;123130;123131;123132;123133;123134;123135;123136;123137;123138;123139;123140;123141;123142;123143;123144;138459;138460;138461;141405;141406;141407;141408;141409;141410;141411;141412;141413;141414;141415;141416;141417;141418;141419;141420;151604;151605;151606;151607;151608;151609;151610;151611;151612;151613;151614;151615;151616;151617;151618;151619;151620;151621;151622;151623;151624;151625;151626;151627;151628;151629;151630;151631;151632;151633;151634;151635;151636;151637;151638;151639;151640;151641;154163;154164;154165;154166;154167;154168;157015;157016;157017;157018;157019;157020;157021;157022;157023;157024;157025;157026;157027;157028;157029;157030;157031;157032;157033;157034;157035;157036;157037;157038;157039;157040;157041;157042;157043;157044;158908;158909;158910;158911;158912;158913;158914;158915;158916;158917;158918;158919;158920;158921;158922;158923;158924;158925;158926;158927;158928;158929;158930;158931;195236;206208;206209;206210;206211;206212;206213;206214;206215;206216;206217;206218;206219;206220;206221;247327;247328;249290;254666;254667;254668;254669;254670;257886;257887;257888;257889;257890;289819;302750;302751;302752;302753;302754;302755;302756;302757;302758;302759;302760;302761;302762;302763;302764;302765;302766;327625;327626;327627;327628;327629;327630;327631;327632;327633;327634;327635;327636;327637;327638;327639;327640;337397;337398;337399;337400;337401;337402;337403;337404;337405;337406;337407;337408;337409;337410;337411;337412;337413;337414;337415;337416;337417;337418;337419;337420;337421;337422;348850;348851;348852;348853;348854;348855;348856;348857;348858;348859;348860;348861;348862;348863;348864;348865;348866;348867;348868;348869;348870;348871;348872;348873;348874;365993;365994;365995;365996;365997;365998;365999;368253;368254;368255;368256;368257;368258;368259;368260;368261;368262;368263;368264;368265;368266	4366;8110;30500;67379;84976;102203;123129;138459;141410;151623;154164;157030;158928;195236;206221;247327;249290;254666;254669;257886;289819;302764;327638;337401;337411;337418;348873;365995;368257	190;191	838;840
Q14690	Q14690	43	43	43	Protein RRP5 homolog	PDCD11	Protein RRP5 homolog OS=Homo sapiens OX=9606 GN=PDCD11 PE=1 SV=3	1	43	43	43	0	0	3	17	5	6	15	8	43	4	1	1	1	1	1	2	2	0	0	0	3	17	5	6	15	8	43	4	1	1	1	1	1	2	2	0	0	0	3	17	5	6	15	8	43	4	1	1	1	1	1	2	2	0	34.6	34.6	34.6	208.7	1871	1871	0	174.09	0	0	2.6	15.7	5.1	5.7	13.3	6	34.6	3.2	0.8	0.7	0.8	0.8	0.7	1.3	1.5	0	1030900000	0	0	12617000	101320000	16027000	33999000	60238000	41636000	724780000	15185000	3846000	0	4419200	1568600	3710500	6427100	5163300	0	0	0	6983900	82617000	10102000	15846000	37066000	20413000	307220000	364699000	9607300	0	0	0	0	0	3479300	6647600	0	10126900	0.0277678	2	0	0	4	26	5	6	15	9	66	5	1	1	1	1	1	2	2	0	145				1431	432;908;909;1131;1243;1316;1323;1988;2791;2979;3661;3669;3964;4602;6517;6683;7329;7737;9670;11099;11187;11813;14183;14790;16117;16423;16525;16526;18816;19281;21653;23784;23924;26715;26918;27547;27696;29037;29369;29645;30522;30816;31058	True;True;True;True;True;True;True;True;True;True;True;True;True;True;True;True;True;True;True;True;True;True;True;True;True;True;True;True;True;True;True;True;True;True;True;True;True;True;True;True;True;True;True	432;913;914;1137;1249;1323;1330;2004;2812;3001;3686;3695;3991;4644;6568;6737;7386;7798;9752;11189;11277;11911;14295;14903;16236;16549;16651;16652;18987;19456;21849;23995;24136;26942;27145;27778;27930;29278;29610;29888;30772;31068;31310	3451;7188;7189;7190;9021;9022;9023;9990;9991;9992;9993;9994;9995;9996;10544;10618;10619;10620;10621;16096;22422;23954;28958;28959;29050;31210;36396;36397;36398;36399;50833;50834;50835;50836;50837;50838;50839;52167;52168;57128;60239;76037;76038;76039;87151;87152;87863;87864;87865;87866;87867;87868;93688;111476;116177;116178;116179;116180;116181;127125;127126;127127;129457;130087;130088;130089;130090;149257;152759;152760;170334;186197;187297;209115;209116;209117;209118;210651;215263;215264;215265;215266;216310;216311;216312;216313;216314;216315;216316;227440;227441;227442;230006;230007;232269;232270;232271;232272;232273;238633;238634;238635;238636;238637;238638;238639;238640;238641;238642;238643;238644;238645;241057;241058;242890	4906;10550;10551;10552;13048;13049;13050;14395;14396;14397;14398;14399;14400;14401;15248;15249;15398;15399;15400;15401;15402;23285;32031;34325;41523;41524;41718;44906;52451;52452;52453;52454;52455;52456;52457;73171;73172;73173;73174;73175;73176;73177;73178;73179;75078;75079;75080;82052;86444;110337;110338;110339;127712;127713;127714;128756;128757;128758;128759;128760;128761;128762;128763;138324;164154;170883;170884;170885;170886;170887;170888;186790;186791;186792;190105;190106;190912;190913;190914;190915;190916;190917;190918;223941;229370;229371;229372;254410;254411;254412;254413;277474;277475;277476;277477;279080;311403;311404;311405;311406;313590;313591;320206;320207;320208;320209;321735;321736;321737;321738;321739;321740;321741;338441;338442;338443;338444;342101;342102;345396;345397;345398;345399;345400;345401;354427;354428;354429;354430;354431;354432;354433;354434;354435;354436;354437;354438;354439;354440;354441;354442;354443;354444;354445;354446;357985;357986;360636	4906;10551;10552;13050;14400;15249;15401;23285;32031;34325;41524;41718;44906;52457;73176;75079;82052;86444;110338;127713;128757;138324;164154;170887;186792;190106;190914;190917;223941;229371;254412;277476;279080;311406;313590;320208;321740;338444;342102;345401;354439;357986;360636
P18583	P18583	37	37	37	Protein SON	SON	Protein SON OS=Homo sapiens OX=9606 GN=SON PE=1 SV=4	1	37	37	37	16	17	27	23	27	24	25	31	29	6	2	2	1	0	4	2	2	2	16	17	27	23	27	24	25	31	29	6	2	2	1	0	4	2	2	2	16	17	27	23	27	24	25	31	29	6	2	2	1	0	4	2	2	2	24.4	24.4	24.4	263.83	2426	2426	0	323.31	10.3	13	19.3	16.5	17.8	14.7	15.3	20.3	19.3	4.5	1.2	1.3	0.6	0	2.8	1.3	1.4	1.2	3664300000	167800000	148730000	436850000	261250000	387440000	410430000	437520000	673820000	608420000	38514000	10459000	16119000	6579700	0	26343000	18014000	8450700	7537300	187990000	188820000	228470000	211550000	270220000	254900000	293040000	316570000	278510000	888120000	16244000	4034400	5580300	0	0	17433000	8985900	5148200	4135600	18269700	0.0205712	3	26	22	41	37	39	37	37	53	48	5	2	3	1	0	4	1	3	2	361				617	289;855;1024;1025;1145;2226;2723;3653;3654;4348;4692;5812;6210;6642;7398;8441;10770;11395;11532;11661;13708;14697;16577;16580;18841;22237;23473;23634;24196;24371;24374;24375;24376;24377;24378;25560;31116	True;True;True;True;True;True;True;True;True;True;True;True;True;True;True;True;True;True;True;True;True;True;True;True;True;True;True;True;True;True;True;True;True;True;True;True;True	289;860;1029;1030;1151;2243;2742;3678;3679;4378;4734;5861;6261;6694;7457;8509;10857;11486;11626;11758;13816;14810;16703;16706;19013;22437;23684;23845;24412;24589;24592;24593;24594;24595;24596;25782;31368	2259;2260;2261;2262;2263;2264;2265;2266;6785;6786;6787;6788;6789;6790;6791;6792;6793;8125;8126;8127;8128;8129;8130;8131;8132;8133;8134;8135;8136;8137;8138;8139;8140;8141;8142;8143;8144;9150;9151;9152;9153;9154;9155;9156;9157;9158;9159;9160;17890;17891;17892;17893;17894;17895;21837;21838;21839;21840;21841;21842;21843;21844;21845;28906;28907;28908;28909;28910;28911;28912;28913;28914;28915;28916;28917;28918;28919;28920;28921;28922;28923;28924;28925;28926;28927;34289;34290;34291;36975;36976;36977;36978;36979;45824;45825;45826;45827;45828;45829;45830;45831;45832;45833;48556;51830;51831;51832;51833;51834;51835;51836;51837;51838;51839;51840;51841;51842;51843;51844;51845;51846;51847;57770;57771;57772;57773;57774;65992;65993;84414;84415;84416;84417;84418;84419;84420;84421;84422;84423;89815;89816;89817;89818;90953;90954;90955;90956;90957;91982;107761;107762;107763;107764;107765;107766;107767;107768;115469;130433;130434;130435;130436;130437;130438;130439;130440;130451;130452;130453;130454;130455;130456;130457;130458;130459;149485;174605;174606;174607;174608;174609;174610;174611;174612;174613;183865;183866;183867;183868;183869;183870;183871;183872;185005;185006;185007;185008;185009;185010;185011;185012;185013;185014;185015;185016;185017;185018;189526;189527;189528;189529;190836;190856;190857;190858;190859;190860;190861;190862;190863;190864;190865;190866;190867;190868;190869;190870;190871;190872;190873;190874;190875;190876;190877;190878;190879;190880;190881;190882;190883;190884;190885;190886;190887;190888;190889;199943;199944;199945;199946;199947;243314	3206;3207;3208;3209;3210;3211;3212;3213;3214;3215;3216;9944;9945;9946;9947;9948;9949;9950;9951;9952;9953;9954;9955;9956;9957;9958;9959;9960;11865;11866;11867;11868;11869;11870;11871;11872;11873;11874;11875;11876;11877;11878;11879;11880;11881;11882;11883;11884;11885;11886;11887;11888;11889;11890;11891;11892;11893;13220;13221;13222;13223;13224;13225;13226;13227;13228;13229;13230;13231;13232;13233;13234;13235;13236;13237;13238;13239;13240;13241;13242;13243;13244;13245;13246;13247;13248;13249;13250;25712;25713;25714;25715;25716;25717;31247;31248;31249;31250;31251;31252;31253;31254;31255;41433;41434;41435;41436;41437;41438;41439;41440;41441;41442;41443;41444;41445;41446;41447;41448;41449;41450;41451;41452;41453;41454;41455;41456;41457;41458;41459;49250;49251;49252;53217;53218;53219;53220;53221;53222;53223;66125;66126;66127;66128;66129;66130;66131;66132;66133;66134;66135;69931;74551;74552;74553;74554;74555;74556;74557;74558;74559;74560;74561;74562;74563;74564;74565;74566;74567;74568;74569;74570;74571;74572;74573;74574;74575;74576;74577;74578;74579;74580;74581;74582;82974;82975;82976;82977;82978;95056;95057;123292;123293;123294;123295;123296;123297;123298;123299;123300;123301;123302;123303;123304;123305;131746;131747;131748;131749;131750;131751;133401;133402;133403;133404;133405;133406;134841;158622;158623;158624;158625;158626;158627;158628;158629;158630;169948;191447;191448;191449;191450;191451;191452;191453;191454;191455;191456;191476;191477;191478;191479;191480;191481;191482;191483;191484;191485;191486;191487;191488;191489;191490;191491;191492;191493;191494;191495;191496;191497;191498;191499;191500;191501;191502;191503;191504;191505;191506;224352;260529;260530;260531;260532;260533;260534;260535;260536;260537;260538;260539;260540;260541;260542;260543;260544;260545;274165;274166;274167;274168;274169;274170;274171;274172;274173;274174;275771;275772;275773;275774;275775;275776;275777;275778;275779;275780;275781;275782;275783;275784;275785;282403;282404;282405;282406;284394;284418;284419;284420;284421;284422;284423;284424;284425;284426;284427;284428;284429;284430;284431;284432;284433;284434;284435;284436;284437;284438;284439;284440;284441;284442;284443;284444;284445;284446;284447;284448;284449;284450;284451;284452;284453;284454;284455;284456;284457;284458;284459;284460;297308;297309;297310;297311;297312;361333	3213;9951;11871;11888;13234;25717;31254;41437;41455;49252;53221;66134;69931;74566;82977;95056;123303;131750;133406;134841;158627;169948;191453;191506;224352;260545;274167;275782;282405;284394;284427;284431;284437;284444;284459;297312;361333
Q9UKX7	Q9UKX7	18	18	18	Nuclear pore complex protein Nup50	NUP50	Nuclear pore complex protein Nup50 OS=Homo sapiens OX=9606 GN=NUP50 PE=1 SV=2	1	18	18	18	13	13	15	13	15	15	14	15	16	1	1	1	1	0	1	2	1	2	13	13	15	13	15	15	14	15	16	1	1	1	1	0	1	2	1	2	13	13	15	13	15	15	14	15	16	1	1	1	1	0	1	2	1	2	56.2	56.2	56.2	50.144	468	468	0	323.31	47.2	47.2	52.4	50	52.4	50.4	50.4	53.4	53	3.2	3.2	3.2	3.2	0	3.2	6.6	3.2	6.6	4606100000	438520000	321150000	681260000	335430000	480070000	535660000	326020000	742590000	690980000	8524300	5811600	7058700	3876900	0	5480700	9869600	8433300	5355300	371880000	379810000	381960000	305250000	335880000	325040000	265060000	369000000	281300000	915360000	0	0	0	0	0	0	6076600	0	4088100	10164700	0.0111046	2	24	24	26	19	27	24	20	27	27	1	1	1	1	0	1	1	1	1	226				2896	591;7449;8466;8803;10336;13376;13402;18569;19410;19869;20755;26150;27132;28133;28207;28208;28536;31709	True;True;True;True;True;True;True;True;True;True;True;True;True;True;True;True;True;True	595;7508;8534;8874;10420;13482;13508;18738;18739;19590;20054;20947;26374;27361;28370;28445;28446;28776;31962	4767;4768;4769;4770;4771;4772;4773;4774;4775;4776;4777;4778;4779;4780;4781;4782;58123;58124;58125;58126;58127;58128;58129;58130;58131;66213;66214;66215;66216;68871;68872;68873;68874;68875;68876;68877;68878;68879;80805;80806;80807;80808;80809;80810;80811;80812;80813;80814;80815;80816;80817;80818;80819;80820;105396;105397;105398;105399;105400;105401;105402;105571;105572;105573;105574;105575;105576;105577;105578;105579;147343;147344;147345;147346;147347;147348;147349;147350;147351;147352;153856;153857;153858;153859;153860;153861;153862;153863;153864;153865;153866;157226;163854;163855;163856;163857;163858;163859;204704;204705;204706;204707;204708;204709;204710;212254;212255;212256;212257;212258;212259;212260;212261;212262;219960;219961;219962;219963;219964;219965;219966;219967;219968;219969;219970;219971;219972;219973;219974;219975;219976;220577;220578;220579;220580;220581;220582;220583;220584;220585;220586;220587;220588;220589;223131;248407;248408;248409;248410;248411;248412;248413;248414;248415;248416;248417;248418;248419;248420;248421;248422	6847;6848;6849;6850;6851;6852;6853;6854;6855;6856;6857;6858;6859;6860;6861;6862;83491;83492;83493;83494;83495;83496;83497;83498;83499;83500;83501;83502;95388;95389;95390;95391;99349;99350;99351;99352;99353;99354;99355;99356;99357;117791;117792;117793;117794;117795;117796;117797;117798;117799;117800;117801;117802;117803;117804;117805;117806;117807;117808;155377;155378;155379;155380;155381;155382;155383;155384;155385;155386;155387;155600;155601;155602;155603;155604;155605;155606;155607;155608;155609;221065;221066;221067;221068;221069;221070;221071;221072;221073;221074;221075;221076;221077;221078;221079;221080;231018;231019;231020;231021;231022;231023;231024;231025;231026;231027;231028;231029;231030;231031;231032;231033;231034;231035;231036;231037;231038;231039;235827;235828;235829;245359;245360;245361;245362;245363;245364;245365;245366;245367;245368;304568;304569;304570;304571;304572;304573;304574;304575;304576;304577;304578;304579;304580;304581;304582;304583;304584;304585;304586;304587;316066;316067;316068;316069;316070;316071;316072;316073;316074;327492;327493;327494;327495;327496;327497;327498;327499;327500;327501;327502;327503;327504;327505;327506;327507;327508;327509;327510;328321;328322;328323;328324;328325;328326;328327;328328;328329;328330;328331;328332;328333;328334;328335;328336;331910;369982;369983;369984;369985;369986;369987;369988;369989;369990;369991;369992;369993;369994;369995;369996;369997;369998;369999;370000;370001;370002;370003;370004;370005;370006;370007;370008;370009;370010;370011;370012;370013;370014	6852;83502;95391;99351;117807;155380;155608;221075;231035;235828;245359;304585;316071;327493;328330;328336;331910;370005	258	441
N=1
Q96LZ3	Q96LZ3	1	1	1	Calcineurin subunit B type 2	PPP3R2	Calcineurin subunit B type 2 OS=Homo sapiens OX=9606 GN=PPP3R2 PE=1 SV=3	1	1	1	1	0	0	0	1	0	1	0	1	1	1	1	1	1	0	1	1	1	1	0	0	0	1	0	1	0	1	1	1	1	1	1	0	1	1	1	1	0	0	0	1	0	1	0	1	1	1	1	1	1	0	1	1	1	1	7.1	7.1	7.1	19.533	170	170	0.00072464	2.9778	0	0	0	7.1	0	7.1	0	7.1	7.1	7.1	7.1	7.1	7.1	0	7.1	7.1	7.1	7.1	2082000000	0	0	0	58988000	0	77631000	0	109340000	124060000	228420000	189130000	224150000	121990000	0	133610000	399620000	162690000	252360000	0	0	0	0	0	0	0	0	0	0	0	0	0	0	0	0	0	0	254150000	254150000	#DIV/0!	1	0	0	0	0	0	0	0	1	1	1	1	1	1	0	1	1	1	1	10				2280	26689	TRUE	26916	208907;208908;208909;208910;208911;208912;208913;208914;208915;208916;208917;208918	311148;311149;311150;311151;311152;311153;311154;311155;311156;311157;311158;311159	311156
P17066;P48741	P17066;P48741	11;6	1;1	1;1	Heat shock 70 kDa protein 6;Putative heat shock 70 kDa protein 7	HSPA6;HSPA7	Heat shock 70 kDa protein 6 OS=Homo sapiens OX=9606 GN=HSPA6 PE=1 SV=2;Putative heat shock 70 kDa protein 7 OS=Homo sapiens OX=9606 GN=HSPA7 PE=5 SV=2	2	11	1	1	8	8	10	8	10	9	10	10	9	9	9	10	8	6	10	7	7	9	1	1	1	1	1	1	1	1	1	1	1	1	1	1	1	1	1	1	1	1	1	1	1	1	1	1	1	1	1	1	1	1	1	1	1	1	16	1.7	1.7	71.027	643	643;367	0	37.959	13.4	13.4	16	13.5	16	14.8	14.8	16	14.9	14.8	14.8	14.8	13.7	11.8	16	12	12	14.8	3456800000	124010000	85505000	240100000	145020000	128880000	165810000	102250000	229180000	280080000	195710000	218190000	340530000	212360000	197530000	302600000	187190000	146600000	155230000	0	0	0	0	0	0	0	0	0	0	0	0	0	0	0	0	0	0	151220000	151220000	#DIV/0!	1	3	3	2	2	2	1	2	2	2	2	4	5	2	3	2	2	2	3	44				595	2334;2616;4476;6674;6693;11239;12294;12295;25396;27763;28654	False;False;False;False;False;False;False;False;False;False;True	2353;2635;4517;6727;6747;11329;12392;12393;25616;27998;28894	18715;18716;18717;18718;18719;18720;18721;18722;18723;18724;18725;18726;18727;18728;18729;18730;18731;18732;18733;18734;18735;18736;18737;18738;18739;18740;18741;18742;18743;18744;18745;18746;18747;18748;18749;18750;18751;18752;18753;21020;21021;21022;21023;21024;21025;21026;21027;21028;21029;21030;21031;21032;21033;21034;21035;21036;21037;21038;21039;21040;21041;21042;21043;21044;21045;21046;21047;21048;21049;21050;21051;21052;21053;21054;35494;35495;35496;35497;35498;35499;35500;35501;35502;35503;35504;35505;52084;52085;52086;52087;52088;52089;52090;52091;52092;52093;52094;52095;52096;52097;52098;52099;52100;52263;52264;52265;52266;52267;52268;52269;52270;52271;52272;52273;52274;52275;52276;52277;52278;52279;52280;88337;88338;88339;88340;88341;88342;88343;88344;88345;88346;88347;88348;88349;88350;88351;88352;88353;88354;88355;88356;88357;88358;88359;88360;88361;88362;88363;88364;88365;88366;88367;88368;88369;88370;88371;88372;97199;97200;97201;97202;97203;97204;97205;97206;97207;97208;97209;97210;97211;97212;97213;97214;198450;198451;198452;198453;198454;198455;198456;198457;198458;216876;216877;216878;216879;216880;216881;216882;216883;216884;216885;216886;216887;216888;216889;216890;216891;216892;216893;224148;224149;224150;224151;224152;224153;224154;224155;224156;224157;224158;224159;224160;224161;224162;224163;224164;224165;224166	26874;26875;26876;26877;26878;26879;26880;26881;26882;26883;26884;26885;26886;26887;26888;26889;26890;26891;26892;26893;26894;26895;26896;26897;26898;26899;26900;26901;26902;26903;26904;26905;26906;26907;26908;26909;26910;26911;26912;26913;26914;26915;26916;26917;26918;26919;26920;26921;26922;26923;26924;26925;26926;26927;26928;26929;26930;26931;26932;26933;26934;26935;26936;26937;26938;26939;26940;26941;26942;26943;26944;26945;26946;26947;26948;26949;26950;26951;26952;26953;26954;26955;26956;26957;26958;26959;26960;26961;26962;26963;26964;26965;30129;30130;30131;30132;30133;30134;30135;30136;30137;30138;30139;30140;30141;30142;30143;30144;30145;30146;30147;30148;30149;30150;30151;30152;30153;30154;30155;30156;30157;30158;30159;30160;30161;30162;30163;30164;30165;30166;30167;30168;30169;30170;30171;30172;30173;30174;30175;30176;30177;30178;30179;30180;51223;51224;51225;51226;51227;51228;51229;51230;51231;51232;51233;51234;51235;74959;74960;74961;74962;74963;74964;74965;74966;74967;74968;74969;74970;74971;74972;74973;74974;74975;74976;74977;74978;74979;74980;74981;74982;74983;74984;75222;75223;75224;75225;75226;75227;75228;75229;75230;75231;75232;75233;75234;75235;75236;75237;75238;75239;75240;75241;75242;75243;129473;129474;129475;129476;129477;129478;129479;129480;129481;129482;129483;129484;129485;129486;129487;129488;129489;129490;129491;129492;129493;129494;129495;129496;129497;129498;129499;129500;129501;129502;129503;129504;129505;129506;129507;129508;129509;129510;129511;129512;129513;129514;129515;129516;129517;129518;129519;129520;129521;129522;129523;129524;129525;129526;129527;129528;129529;129530;129531;129532;129533;129534;129535;129536;129537;129538;129539;129540;129541;129542;129543;129544;129545;129546;129547;129548;129549;129550;129551;129552;129553;129554;129555;129556;129557;129558;129559;129560;129561;143232;143233;143234;143235;143236;143237;143238;143239;143240;143241;143242;143243;143244;143245;143246;143247;295064;295065;295066;295067;295068;295069;295070;295071;295072;295073;295074;295075;322603;322604;322605;322606;322607;322608;322609;322610;322611;322612;322613;322614;322615;322616;322617;322618;322619;322620;322621;322622;322623;322624;322625;322626;322627;322628;322629;322630;322631;322632;322633;322634;322635;322636;322637;322638;322639;322640;322641;322642;322643;322644;322645;322646;322647;322648;322649;322650;322651;322652;322653;322654;322655;333374;333375;333376;333377;333378;333379;333380;333381;333382;333383;333384;333385;333386;333387;333388;333389;333390;333391;333392;333393;333394;333395;333396;333397;333398;333399;333400;333401;333402;333403;333404;333405;333406;333407;333408;333409;333410;333411;333412;333413;333414;333415;333416;333417	26906;30149;51225;74961;75231;129535;143232;143240;295074;322644;333388
P56945	P56945	5	5	5	Breast cancer anti-estrogen resistance protein 1	BCAR1	Breast cancer anti-estrogen resistance protein 1 OS=Homo sapiens OX=9606 GN=BCAR1 PE=1 SV=2	1	5	5	5	0	0	0	0	0	0	0	0	0	1	1	1	1	0	1	2	0	0	0	0	0	0	0	0	0	0	0	1	1	1	1	0	1	2	0	0	0	0	0	0	0	0	0	0	0	1	1	1	1	0	1	2	0	0	11.4	11.4	11.4	93.371	870	870	0	7.5369	0	0	0	0	0	0	0	0	0	2.2	2.2	2	1.7	0	3	4.7	0	0	97981000	0	0	0	0	0	0	0	0	0	7199300	3157600	4912500	2697400	0	5040200	74974000	0	0	0	0	0	0	0	0	0	0	0	0	0	0	0	0	0	0	63641000	0	0	63641000	#DIV/0!	1	0	0	0	0	0	0	0	0	0	1	1	1	1	0	1	3	0	0	8				1018	1879;2622;2954;14317;24901	True;True;True;True;True	1891;2641;2976;14429;25120	15081;21105;21106;21107;23752;112348;194441	21709;30259;30260;30261;30262;33983;165323;289442	21709;30262;33983;165323;289442
P02458	P02458	2	2	2	Collagen alpha-1(II) chain;Collagen alpha-1(II) chain;Chondrocalcin	COL2A1	Collagen alpha-1(II) chain OS=Homo sapiens OX=9606 GN=COL2A1 PE=1 SV=3	1	2	2	2	1	0	1	1	1	1	1	0	0	0	1	0	1	0	1	1	2	0	1	0	1	1	1	1	1	0	0	0	1	0	1	0	1	1	2	0	1	0	1	1	1	1	1	0	0	0	1	0	1	0	1	1	2	0	2.4	2.4	2.4	141.78	1487	1487	0.009502	1.7997	1	0	1	1	1	1	1	0	0	0	1	0	1	0	1	1	2.4	0	400430000	51226000	0	34879000	51062000	39819000	43175000	15085000	0	0	0	20258000	0	63566000	0	15399000	15553000	50404000	0	0	0	0	0	0	0	0	0	0	0	0	0	0	0	0	0	0	56878000	0	56878000	#DIV/0!	1	1	0	1	1	1	1	1	0	0	0	3	0	2	0	1	2	3	0	17				437	8089;8996	True;True	8153;9071	63047;70685;70686;70687;70688;70689;70690;70691;70692;70693;70694;70695	90491;102153;102154;102155;102156;102157;102158;102159;102160;102161;102162;102163;102164;102165;102166;102167;102168	90491;102154
Q12852	Q12852	1	1	1	Mitogen-activated protein kinase kinase kinase 12	MAP3K12	Mitogen-activated protein kinase kinase kinase 12 OS=Homo sapiens OX=9606 GN=MAP3K12 PE=1 SV=2	1	1	1	1	0	0	0	0	1	0	1	1	0	0	0	1	0	0	1	0	1	1	0	0	0	0	1	0	1	1	0	0	0	1	0	0	1	0	1	1	0	0	0	0	1	0	1	1	0	0	0	1	0	0	1	0	1	1	2.3	2.3	2.3	93.218	859	859	0.0027567	2.3883	0	0	0	0	2.3	0	2.3	2.3	0	0	0	2.3	0	0	2.3	0	2.3	2.3	272840000	0	0	0	0	27180000	0	38885000	41779000	0	0	0	40142000	0	0	38754000	0	35179000	50923000	0	0	0	0	0	0	0	0	0	0	0	0	0	0	0	0	0	0	51285000	51285000	#DIV/0!	1	0	0	0	0	1	0	1	1	0	0	0	1	0	0	1	0	1	1	7				1280	27304	TRUE	27534	213482;213483;213484;213485;213486;213487;213488	317682;317683;317684;317685;317686;317687;317688	317687
P60709;Q6S8J3;A5A3E0;P0CG38;P0CG39;Q9BYX7	P60709	26;9;8;7;5;4	1;0;0;0;0;0	1;0;0;0;0;0	Actin, cytoplasmic 1;Actin, cytoplasmic 1, N-terminally processed	ACTB	Actin, cytoplasmic 1 OS=Homo sapiens OX=9606 GN=ACTB PE=1 SV=1	6	26	1	1	21	22	23	21	20	22	23	22	22	25	23	25	22	19	23	22	20	19	1	1	1	0	0	1	1	1	0	1	1	1	1	1	1	1	1	0	1	1	1	0	0	1	1	1	0	1	1	1	1	1	1	1	1	0	74.9	4.5	4.5	41.736	375	375;1075;1075;1075;1038;375	0	242.74	70.7	70.9	72.5	67.7	66.1	72.3	73.1	69.9	68	73.3	71.2	74.9	70.9	66.4	70.9	70.9	69.1	64	921870000	67424000	35864000	89356000	0	0	9840700	61773000	86642000	0	98882000	85338000	69380000	60888000	79762000	84064000	53306000	39350000	0	0	0	0	0	0	0	0	0	0	0	0	0	0	0	0	0	0	44404000	0	44404000	#DIV/0!	1	7	4	2	0	0	1	6	5	0	3	3	2	2	3	3	2	2	0	45				1034	991;2881;2882;3470;3796;4365;4388;4681;4682;5472;7394;9661;9662;10165;11163;12544;12748;13915;14007;18209;20467;20468;21966;25794;27714;28284	False;False;False;False;True;False;False;False;False;False;False;False;False;False;False;False;False;False;False;False;False;False;False;False;False;False	996;2902;2903;3495;3822;3823;4395;4418;4419;4723;4724;5518;5519;7453;9743;9744;10248;10249;11253;12644;12850;14025;14026;14119;18368;20657;20658;22164;26016;27948;27949;28522	7883;7884;7885;7886;7887;7888;7889;7890;7891;7892;7893;7894;7895;7896;7897;7898;7899;7900;7901;7902;7903;7904;23105;23106;23107;23108;23109;23110;23111;23112;23113;23114;23115;23116;23117;23118;23119;23120;23121;23122;23123;23124;23125;23126;23127;23128;23129;23130;23131;23132;23133;23134;23135;23136;23137;23138;23139;23140;23141;23142;27555;27556;27557;27558;27559;27560;27561;27562;27563;27564;27565;27566;27567;27568;27569;27570;27571;27572;27573;27574;27575;27576;27577;27578;27579;27580;29935;29936;29937;29938;29939;29940;29941;29942;29943;29944;29945;29946;29947;29948;29949;29950;29951;29952;29953;34375;34376;34377;34378;34379;34380;34381;34382;34383;34384;34385;34386;34387;34388;34389;34390;34391;34573;34574;34575;34576;34577;34578;34579;34580;34581;34582;34583;34584;34585;34586;34587;34588;34589;34590;34591;34592;34593;34594;34595;34596;34597;34598;34599;34600;34601;34602;34603;34604;34605;34606;34607;34608;34609;34610;34611;34612;34613;34614;34615;34616;34617;34618;34619;34620;34621;34622;34623;34624;34625;34626;34627;34628;34629;34630;36857;36858;36859;36860;36861;36862;36863;36864;36865;36866;36867;36868;36869;36870;36871;36872;36873;36874;36875;36876;36877;36878;36879;36880;36881;36882;36883;36884;36885;36886;36887;36888;36889;36890;36891;36892;36893;36894;36895;36896;43164;43165;43166;43167;43168;43169;43170;43171;43172;43173;43174;43175;43176;43177;43178;43179;43180;43181;43182;43183;43184;43185;43186;43187;43188;43189;43190;43191;57722;57723;57724;57725;57726;57727;57728;57729;57730;57731;57732;57733;57734;57735;57736;57737;57738;57739;57740;57741;57742;57743;57744;57745;57746;75955;75956;75957;75958;75959;75960;75961;75962;75963;75964;75965;75966;75967;75968;75969;75970;75971;75972;75973;75974;75975;75976;75977;75978;75979;75980;75981;75982;75983;75984;75985;75986;75987;75988;75989;75990;79631;79632;79633;79634;79635;79636;79637;79638;79639;79640;79641;79642;79643;79644;79645;79646;79647;79648;79649;79650;79651;79652;79653;79654;79655;79656;79657;79658;79659;87646;87647;87648;87649;87650;87651;87652;87653;87654;87655;99360;99361;99362;99363;99364;99365;99366;99367;99368;99369;99370;99371;99372;99373;99374;99375;99376;99377;99378;99379;99380;99381;99382;99383;99384;99385;99386;99387;99388;99389;99390;99391;99392;99393;99394;99395;99396;99397;99398;99399;99400;99401;99402;99403;99404;99405;99406;99407;99408;99409;99410;99411;99412;99413;99414;99415;99416;99417;99418;99419;99420;99421;99422;99423;99424;99425;99426;99427;99428;99429;99430;99431;99432;99433;99434;100947;100948;100949;100950;100951;100952;100953;100954;100955;100956;100957;100958;100959;100960;109409;109410;109411;109412;109413;109414;109415;109416;109417;109418;109419;109420;109421;109422;109423;109424;109425;109426;109427;109428;109429;109430;109431;109432;109433;109434;109435;109436;109437;109438;109439;109440;109441;109442;109443;109444;109445;109446;109447;109448;109449;109450;109451;109452;109453;109454;109455;109456;109457;109458;109459;109460;109461;109462;109463;109464;109465;109466;109467;109468;109469;109470;109471;109472;109473;109474;109475;109476;109477;109478;109479;109480;109481;109482;109483;109484;109485;109486;109487;109488;109489;109490;109491;110115;110116;110117;110118;110119;110120;110121;110122;110123;110124;110125;110126;110127;110128;110129;110130;142897;142898;142899;142900;142901;142902;142903;142904;142905;161555;161556;161557;161558;161559;161560;161561;161562;161563;161564;161565;161566;161567;161568;161569;161570;161571;161572;161573;161574;161575;161576;161577;161578;161579;161580;161581;161582;161583;161584;161585;161586;161587;161588;161589;161590;161591;161592;161593;161594;161595;161596;161597;161598;161599;161600;161601;161602;161603;161604;161605;161606;161607;161608;161609;172714;201904;201905;201906;201907;201908;201909;201910;201911;201912;201913;201914;201915;201916;201917;201918;201919;201920;201921;201922;201923;201924;201925;201926;201927;201928;201929;201930;201931;201932;201933;201934;201935;201936;201937;201938;201939;201940;216436;216437;216438;216439;216440;216441;216442;216443;216444;216445;216446;216447;216448;216449;216450;216451;216452;216453;216454;216455;216456;216457;216458;216459;216460;216461;216462;216463;216464;216465;216466;216467;216468;216469;216470;216471;216472;216473;216474;216475;216476;216477;216478;216479;216480;216481;216482;216483;216484;216485;216486;216487;216488;216489;216490;216491;221256;221257;221258;221259;221260;221261;221262;221263;221264;221265;221266;221267;221268;221269;221270;221271;221272;221273;221274;221275;221276;221277;221278;221279;221280;221281;221282;221283;221284;221285;221286;221287;221288;221289;221290;221291;221292	11493;11494;11495;11496;11497;11498;11499;11500;11501;11502;11503;11504;11505;11506;11507;11508;11509;11510;11511;11512;11513;11514;11515;11516;11517;11518;11519;11520;11521;11522;11523;11524;11525;11526;11527;11528;11529;11530;11531;11532;11533;11534;11535;33044;33045;33046;33047;33048;33049;33050;33051;33052;33053;33054;33055;33056;33057;33058;33059;33060;33061;33062;33063;33064;33065;33066;33067;33068;33069;33070;33071;33072;33073;33074;33075;33076;33077;33078;33079;33080;33081;33082;33083;33084;33085;33086;33087;33088;33089;33090;33091;33092;33093;33094;39494;39495;39496;39497;39498;39499;39500;39501;39502;39503;39504;39505;39506;39507;39508;39509;39510;39511;39512;39513;39514;39515;39516;39517;39518;39519;39520;39521;39522;39523;39524;39525;39526;39527;39528;39529;39530;39531;39532;39533;39534;39535;39536;39537;39538;39539;39540;39541;39542;42960;42961;42962;42963;42964;42965;42966;42967;42968;42969;42970;42971;42972;42973;42974;42975;42976;42977;42978;42979;42980;42981;42982;42983;42984;42985;42986;42987;42988;42989;42990;42991;42992;42993;42994;42995;42996;42997;42998;42999;43000;43001;43002;43003;43004;49375;49376;49377;49378;49379;49380;49381;49382;49383;49384;49385;49386;49387;49388;49389;49390;49391;49392;49393;49394;49395;49396;49397;49398;49399;49400;49401;49402;49403;49404;49657;49658;49659;49660;49661;49662;49663;49664;49665;49666;49667;49668;49669;49670;49671;49672;49673;49674;49675;49676;49677;49678;49679;49680;49681;49682;49683;49684;49685;49686;49687;49688;49689;49690;49691;49692;49693;49694;49695;49696;49697;49698;49699;49700;49701;49702;49703;49704;49705;49706;49707;49708;49709;49710;49711;49712;49713;49714;49715;49716;49717;49718;49719;49720;49721;49722;49723;49724;49725;49726;49727;49728;49729;49730;49731;49732;49733;49734;49735;49736;49737;49738;49739;49740;49741;49742;49743;49744;49745;49746;49747;49748;49749;49750;49751;49752;49753;49754;49755;49756;49757;49758;49759;49760;49761;49762;49763;49764;49765;49766;49767;49768;49769;49770;49771;49772;49773;49774;49775;49776;49777;49778;49779;49780;49781;49782;49783;49784;49785;49786;49787;49788;49789;49790;49791;49792;49793;49794;49795;49796;49797;49798;49799;49800;49801;49802;49803;49804;49805;49806;49807;49808;49809;49810;49811;49812;49813;49814;49815;49816;49817;49818;49819;49820;49821;49822;49823;49824;49825;49826;53057;53058;53059;53060;53061;53062;53063;53064;53065;53066;53067;53068;53069;53070;53071;53072;53073;53074;53075;53076;53077;53078;53079;53080;53081;53082;53083;53084;53085;53086;53087;53088;53089;53090;53091;53092;53093;53094;53095;53096;53097;53098;53099;53100;53101;53102;53103;53104;53105;53106;53107;53108;53109;53110;53111;53112;53113;53114;53115;53116;53117;53118;53119;53120;53121;53122;53123;53124;53125;62370;62371;62372;62373;62374;62375;62376;62377;62378;62379;62380;62381;62382;62383;62384;62385;62386;62387;62388;62389;62390;62391;62392;62393;62394;62395;62396;62397;62398;62399;62400;62401;62402;62403;62404;62405;62406;62407;62408;62409;62410;62411;62412;62413;62414;62415;62416;62417;62418;62419;62420;62421;62422;62423;62424;62425;82845;82846;82847;82848;82849;82850;82851;82852;82853;82854;82855;82856;82857;82858;82859;82860;82861;82862;82863;82864;82865;82866;82867;82868;82869;82870;82871;82872;82873;82874;82875;82876;82877;82878;82879;82880;82881;82882;82883;82884;82885;82886;82887;82888;82889;82890;82891;82892;82893;82894;82895;82896;82897;82898;82899;82900;82901;82902;82903;82904;82905;82906;82907;82908;82909;82910;82911;82912;82913;82914;82915;82916;82917;82918;82919;82920;82921;82922;82923;82924;82925;82926;82927;82928;82929;82930;82931;82932;82933;82934;82935;82936;110221;110222;110223;110224;110225;110226;110227;110228;110229;110230;110231;110232;110233;110234;110235;110236;110237;110238;110239;110240;110241;110242;110243;110244;110245;110246;110247;110248;110249;110250;110251;110252;110253;110254;110255;110256;110257;110258;110259;110260;110261;110262;110263;110264;110265;110266;110267;110268;110269;110270;110271;110272;110273;110274;110275;110276;110277;110278;110279;110280;110281;110282;110283;110284;110285;110286;110287;110288;115956;115957;115958;115959;115960;115961;115962;115963;115964;115965;115966;115967;115968;115969;115970;115971;115972;115973;115974;115975;115976;115977;115978;115979;115980;115981;115982;115983;115984;115985;115986;115987;115988;115989;115990;115991;115992;115993;115994;115995;115996;115997;128399;128400;128401;128402;128403;128404;128405;128406;128407;128408;128409;128410;128411;146519;146520;146521;146522;146523;146524;146525;146526;146527;146528;146529;146530;146531;146532;146533;146534;146535;146536;146537;146538;146539;146540;146541;146542;146543;146544;146545;146546;146547;146548;146549;146550;146551;146552;146553;146554;146555;146556;146557;146558;146559;146560;146561;146562;146563;146564;146565;146566;146567;146568;146569;146570;146571;146572;146573;146574;146575;146576;146577;146578;146579;146580;146581;146582;146583;146584;146585;146586;146587;146588;146589;146590;146591;146592;146593;146594;146595;146596;146597;146598;146599;146600;146601;146602;146603;146604;146605;146606;146607;146608;146609;146610;146611;146612;146613;146614;146615;146616;146617;146618;146619;146620;146621;146622;146623;146624;146625;146626;146627;146628;146629;146630;146631;146632;146633;146634;146635;146636;146637;146638;146639;146640;146641;146642;146643;146644;146645;146646;146647;146648;146649;146650;146651;146652;146653;146654;146655;146656;146657;146658;146659;146660;146661;148965;148966;148967;148968;148969;148970;148971;148972;148973;148974;148975;148976;148977;148978;148979;148980;148981;148982;148983;148984;148985;148986;148987;148988;148989;148990;148991;148992;148993;160986;160987;160988;160989;160990;160991;160992;160993;160994;160995;160996;160997;160998;160999;161000;161001;161002;161003;161004;161005;161006;161007;161008;161009;161010;161011;161012;161013;161014;161015;161016;161017;161018;161019;161020;161021;161022;161023;161024;161025;161026;161027;161028;161029;161030;161031;161032;161033;161034;161035;161036;161037;161038;161039;161040;161041;161042;161043;161044;161045;161046;161047;161048;161049;161050;161051;161052;161053;161054;161055;161056;161057;161058;161059;161060;161061;161062;161063;161064;161065;161066;161067;161068;161069;161070;161071;161072;161073;161074;161075;161076;161077;161078;161079;161080;161081;161082;161083;161084;161085;161086;161087;161088;161089;161090;161091;161092;161093;161094;161095;161096;161097;161098;161099;161100;161101;161102;161103;161104;161105;161106;161107;161108;161109;161110;161111;161112;161113;161114;161115;161116;161117;161118;161119;161120;161121;161122;161123;161124;161125;161126;161127;161128;161129;161130;161131;161132;161133;161134;161135;161136;161137;161138;161139;161140;161141;161142;161143;161144;161145;161146;161147;161148;161149;161150;161151;161152;161153;161154;161155;161156;161157;161158;161159;161160;161161;161162;161163;161164;161165;161166;161167;161168;161169;161170;161171;161172;161173;161174;161175;161176;161177;161178;161179;161180;161181;161182;161183;161184;161185;161186;161187;161188;161189;161190;161191;161192;161193;161194;161195;161196;161197;161198;161199;161200;161201;161202;161203;161204;161205;161206;161207;161208;161209;161210;161211;161212;161213;161214;161215;161216;161217;161218;161219;161220;161221;161222;161223;161224;161225;161226;161227;161228;161229;161230;161231;161232;161233;161234;161235;161236;161237;161238;161239;161240;161241;161242;161243;161244;161245;161246;161247;161248;161249;161250;161251;161252;161253;161254;161255;161256;161257;161258;161259;161260;161261;161262;161263;161264;161265;161266;161267;161268;161269;161270;161271;161272;161273;161274;161275;161276;161277;161278;161279;161280;161281;161282;161283;161284;161285;161286;161287;161288;161289;161290;161291;161292;161293;161294;161295;161296;161297;161298;161299;161300;161301;161302;161303;161304;161305;161306;161307;161308;161309;161310;161311;161312;161313;161314;161315;161316;161317;161318;161319;161320;161321;161322;161323;161324;161325;161326;161327;161328;161329;161330;161331;161332;161333;161334;161335;161336;161337;161338;161339;161340;161341;161342;161343;161344;161345;161346;161347;161348;161349;161350;161351;161352;161353;161354;161355;161356;161357;161358;161359;161360;161361;161362;161363;161364;161365;161366;161367;161368;161369;161370;161371;161372;161373;161374;161375;161376;161377;161378;161379;161380;161381;161382;161383;161384;161385;161386;161387;161388;161389;161390;161391;161392;161393;161394;161395;161396;161397;161398;161399;161400;161401;161402;161403;161404;161405;161406;161407;162227;162228;162229;162230;162231;162232;162233;162234;162235;162236;162237;162238;162239;162240;162241;162242;162243;162244;209520;209521;209522;209523;209524;209525;209526;209527;209528;209529;242026;242027;242028;242029;242030;242031;242032;242033;242034;242035;242036;242037;242038;242039;242040;242041;242042;242043;242044;242045;242046;242047;242048;242049;242050;242051;242052;242053;242054;242055;242056;242057;242058;242059;242060;242061;242062;242063;242064;242065;242066;242067;242068;242069;242070;242071;242072;242073;242074;242075;242076;242077;242078;242079;242080;242081;242082;242083;242084;242085;242086;242087;242088;242089;242090;242091;242092;242093;242094;242095;242096;242097;242098;242099;242100;242101;242102;242103;242104;242105;242106;242107;257891;257892;300233;300234;300235;300236;300237;300238;300239;300240;300241;300242;300243;300244;300245;300246;300247;300248;300249;300250;300251;300252;300253;300254;300255;300256;300257;300258;300259;300260;300261;300262;300263;300264;300265;300266;300267;300268;300269;300270;300271;300272;300273;300274;300275;300276;300277;300278;300279;300280;300281;300282;300283;300284;300285;300286;300287;300288;300289;300290;300291;300292;300293;300294;300295;300296;300297;300298;300299;300300;300301;300302;300303;300304;300305;300306;300307;300308;300309;300310;300311;300312;300313;300314;300315;300316;300317;300318;300319;300320;300321;300322;300323;300324;300325;300326;300327;300328;300329;300330;300331;300332;300333;300334;300335;300336;300337;300338;300339;321936;321937;321938;321939;321940;321941;321942;321943;321944;321945;321946;321947;321948;321949;321950;321951;321952;321953;321954;321955;321956;321957;321958;321959;321960;321961;321962;321963;321964;321965;321966;321967;321968;321969;321970;321971;321972;321973;321974;321975;321976;321977;321978;321979;321980;321981;321982;321983;321984;321985;321986;321987;321988;321989;321990;321991;321992;321993;321994;321995;321996;321997;321998;321999;322000;322001;322002;322003;322004;322005;322006;322007;322008;322009;322010;322011;322012;322013;322014;322015;322016;322017;322018;322019;322020;322021;322022;322023;322024;322025;322026;322027;322028;322029;322030;322031;322032;322033;322034;322035;322036;322037;322038;322039;322040;322041;329296;329297;329298;329299;329300;329301;329302;329303;329304;329305;329306;329307;329308;329309;329310;329311;329312;329313;329314;329315;329316;329317;329318;329319;329320;329321;329322;329323;329324;329325;329326;329327;329328;329329;329330;329331;329332;329333;329334;329335;329336;329337;329338;329339;329340;329341;329342;329343;329344;329345;329346;329347;329348;329349;329350;329351;329352;329353;329354;329355;329356;329357;329358;329359;329360;329361;329362;329363;329364;329365;329366;329367;329368;329369;329370;329371;329372;329373;329374;329375;329376;329377;329378;329379;329380;329381;329382;329383;329384;329385	11497;33046;33075;39534;42979;49397;49658;53062;53114;62407;82865;110245;110269;115979;128404;146603;148977;161368;162236;209529;242037;242084;257892;300311;322003;329372	138;139;140;141;142;143;144	16;44;47;153;227;305;325
P60866	P60866	5	5	5	40S ribosomal protein S20	RPS20	40S ribosomal protein S20 OS=Homo sapiens OX=9606 GN=RPS20 PE=1 SV=1	1	5	5	5	1	0	3	3	1	3	0	1	2	3	2	0	1	0	1	1	1	2	1	0	3	3	1	3	0	1	2	3	2	0	1	0	1	1	1	2	1	0	3	3	1	3	0	1	2	3	2	0	1	0	1	1	1	2	31.9	31.9	31.9	13.373	119	119	0	30.5	10.1	0	16.8	16.8	10.9	16.8	0	10.9	15.1	26.1	10.9	0	5.9	0	10.9	10.9	15.1	26.1	510880000	9697200	0	51997000	38518000	9000500	50399000	0	12204000	99828000	69254000	31280000	0	11341000	0	8571500	17411000	54348000	47034000	0	0	29378000	32032000	0	31215000	0	0	0	0	24587000	41310000	0	0	0	0	0	0	39155000	39155000	#DIV/0!	1	1	0	3	3	1	3	0	1	3	3	2	0	1	0	1	1	1	2	26				1037	870;4699;14954;22183;28366	True;True;True;True;True	875;4741;15068;22382;28605	6925;6926;6927;6928;37014;117678;117679;117680;117681;117682;117683;174242;174243;174244;174245;174246;174247;174248;174249;174250;174251;221817;221818;221819;221820	10141;10142;10143;10144;53268;53269;173266;173267;173268;173269;173270;173271;260072;260073;260074;260075;260076;260077;260078;260079;260080;260081;330069;330070;330071;330072	10142;53269;173269;260072;330071
Q6ZRV2	Q6ZRV2	17	17	17	Protein FAM83H	FAM83H	Protein FAM83H OS=Homo sapiens OX=9606 GN=FAM83H PE=1 SV=3	1	17	17	17	1	1	0	0	0	0	0	0	0	9	8	8	5	0	6	1	1	4	1	1	0	0	0	0	0	0	0	9	8	8	5	0	6	1	1	4	1	1	0	0	0	0	0	0	0	9	8	8	5	0	6	1	1	4	24.9	24.9	24.9	127.12	1179	1179	0	59.992	1	1	0	0	0	0	0	0	0	13.1	14.4	15.4	7.1	0	7.3	1.4	1.4	5.1	289560000	11343000	5811400	0	0	0	0	0	0	0	81118000	46925000	53124000	25043000	0	32787000	3838200	3838800	25735000	0	0	0	0	0	0	0	0	0	0	36772000	29900000	31362000	29508000	0	27920000	0	0	35978000	35978000	#DIV/0!	1	1	1	0	0	0	0	0	0	0	10	8	9	6	0	8	1	1	4	49				1792	989;1072;1073;1294;2034;4603;5987;7037;7158;9256;9257;9905;16753;23942;24028;27838;29910	True;True;True;True;True;True;True;True;True;True;True;True;True;True;True;True;True	994;1077;1078;1300;2050;4645;6037;7094;7215;9334;9335;9987;16879;24154;24241;28073;30158	7874;7875;7876;7877;7878;7879;8524;8525;8526;8527;8528;8529;10361;10362;10363;16454;16455;36400;36401;46890;54896;54897;55826;55827;55828;55829;72656;72657;77708;77709;77710;131751;131752;187411;188159;188160;188161;217609;217610;217611;217612;217613;234334;234335	11480;11481;11482;11483;11484;11485;11486;11487;11488;11489;12394;12395;12396;12397;12398;12399;14950;14951;14952;23763;23764;23765;52458;52459;67550;78776;78777;80148;80149;80150;80151;105026;105027;112838;112839;112840;193381;193382;279226;280360;280361;280362;323842;323843;323844;323845;323846;348317;348318	11480;12394;12399;14950;23763;52459;67550;78777;80148;105026;105027;112840;193381;279226;280360;323844;348318
Q8NF91	Q8NF91	4	4	4	Nesprin-1	SYNE1	Nesprin-1 OS=Homo sapiens OX=9606 GN=SYNE1 PE=1 SV=4	1	4	4	4	0	0	1	0	0	0	0	1	1	1	2	1	1	0	1	1	0	2	0	0	1	0	0	0	0	1	1	1	2	1	1	0	1	1	0	2	0	0	1	0	0	0	0	1	1	1	2	1	1	0	1	1	0	2	0.6	0.6	0.6	1011.1	8797	8797	0.0014215	2.7467	0	0	0.1	0	0	0	0	0.1	0.1	0.2	0.4	0.1	0.1	0	0.1	0.1	0	0.3	175950000	0	0	6619600	0	0	0	0	11029000	12359000	35126000	40346000	7898200	8602600	0	9874000	11077000	0	33019000	0	0	0	0	0	0	0	0	0	0	0	0	0	0	0	0	0	0	33253000	33253000	#DIV/0!	1	0	0	1	0	0	0	0	1	1	1	2	1	1	0	1	1	0	2	12				2020	4259;7167;16171;21327	True;True;True;True	4289;7224;16291;21522	33497;33498;55886;55887;127552;127553;127554;127555;127556;127557;167899;167900	48152;48153;80228;80229;187371;187372;187373;187374;187375;187376;250855;250856	48152;80228;187373;250856
Q15843	Q15843	2	2	2	NEDD8	NEDD8	NEDD8 OS=Homo sapiens OX=9606 GN=NEDD8 PE=1 SV=1	1	2	2	2	0	1	1	0	0	0	1	0	1	1	1	1	0	0	0	1	1	0	0	1	1	0	0	0	1	0	1	1	1	1	0	0	0	1	1	0	0	1	1	0	0	0	1	0	1	1	1	1	0	0	0	1	1	0	23.5	23.5	23.5	9.0714	81	81	0	16.051	0	17.3	23.5	0	0	0	23.5	0	23.5	23.5	23.5	23.5	0	0	0	23.5	23.5	0	91787000	0	5908200	5029600	0	0	0	4025000	0	6173800	9071500	4646600	20718000	0	0	0	34555000	1660200	0	0	0	0	0	0	0	0	0	0	0	0	0	0	0	0	0	29331000	0	0	29331000	#DIV/0!	1	0	1	1	0	0	0	1	0	1	1	1	1	0	0	0	3	1	0	11				1536	5399;27026	True;True	5444;27254	42636;211472;211473;211474;211475;211476;211477;211478;211479;211480	61571;314869;314870;314871;314872;314873;314874;314875;314876;314877;314878	61571;314874
P30536	P30536	1	1	1	Translocator protein	TSPO	Translocator protein OS=Homo sapiens OX=9606 GN=TSPO PE=1 SV=3	1	1	1	1	1	0	0	0	0	0	0	1	0	0	0	1	1	0	0	0	0	1	1	0	0	0	0	0	0	1	0	0	0	1	1	0	0	0	0	1	1	0	0	0	0	0	0	1	0	0	0	1	1	0	0	0	0	1	13.6	13.6	13.6	18.828	169	169	0	27.586	13.6	0	0	0	0	0	0	13.6	0	0	0	13.6	13.6	0	0	0	0	13.6	192770000	30055000	0	0	0	0	0	0	27265000	0	0	0	48654000	58091000	0	0	0	0	28702000	0	0	0	0	0	0	0	0	0	0	0	0	0	0	0	0	0	0	28906000	28906000	#DIV/0!	1	1	0	0	0	0	0	0	1	0	0	0	1	1	0	0	0	0	1	5				735	2096	TRUE	2114	16958;16959;16960;16961;16962	24439;24440;24441;24442;24443	24442
Q9BW60	Q9BW60	2	2	2	Elongation of very long chain fatty acids protein 1	ELOVL1	Elongation of very long chain fatty acids protein 1 OS=Homo sapiens OX=9606 GN=ELOVL1 PE=1 SV=1	1	2	2	2	0	1	0	0	0	0	0	0	1	1	0	1	0	0	0	1	0	1	0	1	0	0	0	0	0	0	1	1	0	1	0	0	0	1	0	1	0	1	0	0	0	0	0	0	1	1	0	1	0	0	0	1	0	1	9	9	9	32.662	279	279	0	6.5761	0	4.7	0	0	0	0	0	0	4.3	4.3	0	4.3	0	0	0	4.3	0	4.7	78687000	0	24573000	0	0	0	0	0	0	7495300	5686500	0	4055000	0	0	0	8275200	0	28602000	0	0	0	0	0	0	0	0	0	0	0	0	0	0	0	0	0	0	28805000	28805000	#DIV/0!	1	0	1	0	0	0	0	0	0	1	2	0	1	0	0	0	1	0	1	7				2443	1768;17658	True;True	1780;17796	14180;14181;14182;14183;138985;138986	20485;20486;20487;20488;20489;204204;204205	20486;204205
Q8WZ42	Q8WZ42	6	6	6	Titin	TTN	Titin OS=Homo sapiens OX=9606 GN=TTN PE=1 SV=4	1	6	6	6	0	0	0	0	0	1	0	0	1	1	1	0	2	0	0	1	0	2	0	0	0	0	0	1	0	0	1	1	1	0	2	0	0	1	0	2	0	0	0	0	0	1	0	0	1	1	1	0	2	0	0	1	0	2	0.3	0.3	0.3	3816	34350	34350	0.0007171	2.857	0	0	0	0	0	0	0	0	0.1	0.1	0	0	0.1	0	0	0	0	0.1	123910000	0	0	0	0	0	12844000	0	0	10766000	8773900	18971000	0	41600000	0	0	4317100	0	26638000	0	0	0	0	0	0	0	0	0	0	0	0	0	0	0	0	0	0	26827000	26827000	#DIV/0!	1	0	0	0	0	0	1	0	0	1	1	1	0	2	0	0	1	0	2	9				2106	4665;6232;16618;18475;24640;31649	True;True;True;True;True;True	4707;6283;16744;18643;24858;31902	36780;48743;130725;130726;130727;130728;144985;192591;247911	52948;70185;191875;191876;191877;191878;212553;286947;369363	52948;70185;191875;212553;286947;369363
Q04941	Q04941	1	1	1	Proteolipid protein 2	PLP2	Proteolipid protein 2 OS=Homo sapiens OX=9606 GN=PLP2 PE=1 SV=1	1	1	1	1	1	1	1	1	1	1	1	1	0	0	1	1	1	0	1	1	1	1	1	1	1	1	1	1	1	1	0	0	1	1	1	0	1	1	1	1	1	1	1	1	1	1	1	1	0	0	1	1	1	0	1	1	1	1	8.6	8.6	8.6	16.691	152	152	0.0003643	3.035	8.6	8.6	8.6	8.6	8.6	8.6	8.6	8.6	0	0	8.6	8.6	8.6	0	8.6	8.6	8.6	8.6	249670000	0	6444900	8610100	15704000	9677800	9762000	13178000	12795000	0	0	20325000	40969000	19879000	0	14509000	38379000	13597000	25838000	0	0	0	0	0	0	0	0	0	0	0	0	0	0	0	0	0	0	26022000	26022000	#DIV/0!	1	1	1	1	1	1	1	2	2	0	0	1	2	2	0	1	1	1	1	19				1229	10264	TRUE	10348	80296;80297;80298;80299;80300;80301;80302;80303;80304;80305;80306;80307;80308;80309;80310	116941;116942;116943;116944;116945;116946;116947;116948;116949;116950;116951;116952;116953;116954;116955;116956;116957;116958;116959	116957
Q8TF72	Q8TF72	14	14	14	Protein Shroom3	SHROOM3	Protein Shroom3 OS=Homo sapiens OX=9606 GN=SHROOM3 PE=1 SV=2	1	14	14	14	0	0	0	0	0	0	0	0	1	9	7	5	3	1	2	2	0	1	0	0	0	0	0	0	0	0	1	9	7	5	3	1	2	2	0	1	0	0	0	0	0	0	0	0	1	9	7	5	3	1	2	2	0	1	12.3	12.3	12.3	216.85	1996	1996	0	31.714	0	0	0	0	0	0	0	0	0.7	9.8	6.4	3.8	2.3	0.9	1.6	1.6	0	0.7	336820000	0	0	0	0	0	0	0	0	2995500	77491000	56848000	54537000	29980000	26193000	46882000	22757000	0	19142000	0	0	0	0	0	0	0	0	0	0	34963000	35238000	34632000	36651000	0	43206000	24049000	0	0	24049000	#DIV/0!	1	0	0	0	0	0	0	0	0	1	13	7	6	3	1	2	2	0	1	36				2065	448;6076;8957;9405;10248;16582;21246;21983;22388;23931;24430;26438;27203;30710	True;True;True;True;True;True;True;True;True;True;True;True;True;True	449;6127;9032;9485;10332;16708;21441;22181;22589;24143;24648;26664;27433;30960	3588;47540;47541;47542;47543;70280;73877;80187;130461;130462;130463;130464;130465;130466;167276;167277;172821;172822;175615;187358;191209;191210;191211;191212;191213;191214;206972;212844;212845;212846;240221	5105;68478;68479;68480;68481;101600;106916;116716;116717;191508;191509;191510;191511;191512;191513;191514;191515;250070;250071;258129;258130;258131;262038;279147;284878;284879;284880;284881;284882;284883;284884;308120;316848;316849;316850;356848	5105;68481;101600;106916;116716;191510;250070;258131;262038;279147;284880;308120;316848;356848
Q15363	Q15363	1	1	1	Transmembrane emp24 domain-containing protein 2	TMED2	Transmembrane emp24 domain-containing protein 2 OS=Homo sapiens OX=9606 GN=TMED2 PE=1 SV=1	1	1	1	1	0	0	1	0	0	1	1	0	1	1	1	0	0	0	0	1	1	1	0	0	1	0	0	1	1	0	1	1	1	0	0	0	0	1	1	1	0	0	1	0	0	1	1	0	1	1	1	0	0	0	0	1	1	1	4.5	4.5	4.5	22.761	201	201	0	11.861	0	0	4.5	0	0	4.5	4.5	0	4.5	4.5	4.5	0	0	0	0	4.5	4.5	4.5	123800000	0	0	0	0	0	0	15171000	0	13382000	40306000	14295000	0	0	0	0	8664800	8219000	23765000	0	0	0	0	0	0	0	0	0	0	0	0	0	0	0	0	0	0	23934000	23934000	#DIV/0!	1	0	0	1	0	0	1	1	0	1	1	1	0	0	0	0	1	1	1	9				1491	9794	TRUE	9876	76915;76916;76917;76918;76919;76920;76921;76922;76923	111537;111538;111539;111540;111541;111542;111543;111544;111545	111543
P48730	P48730	10	2	2	Casein kinase I isoform delta	CSNK1D	Casein kinase I isoform delta OS=Homo sapiens OX=9606 GN=CSNK1D PE=1 SV=2	1	10	2	2	0	0	0	0	0	0	0	0	2	6	9	5	2	0	4	5	3	5	0	0	0	0	0	0	0	0	0	1	2	1	0	0	1	2	0	1	0	0	0	0	0	0	0	0	0	1	2	1	0	0	1	2	0	1	29.6	11.1	11.1	47.33	415	415	0	17.725	0	0	0	0	0	0	0	0	5.8	16.6	26.5	17.8	6.7	0	12.5	21.2	6.7	13.5	68445000	0	0	0	0	0	0	0	0	0	5053100	14462000	11351000	0	0	5033800	28417000	0	4128400	0	0	0	0	0	0	0	0	0	0	0	10932000	0	0	0	0	23425000	0	0	23425000	#DIV/0!	1	0	0	0	0	0	0	0	0	0	1	3	1	0	0	1	2	0	1	9				886	4786;6596;7870;8893;12979;16465;18311;24241;27935;31265	False;False;True;False;False;True;False;False;False;False	4828;6648;7931;8968;13082;16591;18473;24457;28170;31517	37713;51465;51466;51467;51468;51469;61316;61317;61318;61319;61320;69620;102775;102776;102777;102778;102779;102780;102781;129688;129689;129690;143697;143698;143699;189831;189832;189833;189834;189835;189836;218364;244429;244430;244431;244432;244433;244434;244435;244436;244437	54250;73998;73999;74000;74001;74002;87970;87971;87972;87973;87974;100484;151555;151556;151557;151558;151559;151560;151561;151562;190399;190400;190401;190402;210648;210649;210650;282829;282830;282831;282832;282833;282834;324957;324958;362893;362894;362895;362896;362897;362898;362899;362900;362901;362902;362903	54250;73998;87970;100484;151555;190402;210648;282829;324958;362899
O43847	O43847	3	3	3	Nardilysin	NRD1	Nardilysin OS=Homo sapiens OX=9606 GN=NRDC PE=1 SV=3	1	3	3	3	1	0	0	0	1	0	1	0	0	1	3	3	1	0	1	1	1	2	1	0	0	0	1	0	1	0	0	1	3	3	1	0	1	1	1	2	1	0	0	0	1	0	1	0	0	1	3	3	1	0	1	1	1	2	5	5	5	131.7	1151	1151	0	6.5196	1.1	0	0	0	1.1	0	1.1	0	0	2.9	5	5	1.1	0	1.1	1.1	1.1	2.2	127460000	3431300	0	0	0	5202300	0	7389200	0	0	5569100	11550000	24423000	9697900	0	12549000	11438000	8338800	27869000	0	0	0	0	0	0	0	0	0	0	0	15980000	13046000	0	0	0	0	0	23051000	23051000	#DIV/0!	1	1	0	0	0	1	0	2	0	0	1	3	5	1	0	2	2	2	3	23				221	833;1997;31186	True;True;True	838;2013;31438	6588;6589;6590;16160;16161;16162;16163;16164;16165;16166;16167;16168;16169;243874;243875;243876	9621;9622;9623;9624;23363;23364;23365;23366;23367;23368;23369;23370;23371;23372;23373;23374;23375;23376;23377;23378;362100;362101;362102	9623;23372;362102
P09936	P09936	5	5	5	Ubiquitin carboxyl-terminal hydrolase isozyme L1	UCHL1	Ubiquitin carboxyl-terminal hydrolase isozyme L1 OS=Homo sapiens OX=9606 GN=UCHL1 PE=1 SV=2	1	5	5	5	0	0	1	0	0	1	0	1	1	4	2	3	0	0	1	3	1	0	0	0	1	0	0	1	0	1	1	4	2	3	0	0	1	3	1	0	0	0	1	0	0	1	0	1	1	4	2	3	0	0	1	3	1	0	33.2	33.2	33.2	24.824	223	223	0	8.2508	0	0	9.9	0	0	9.9	0	9.9	9.9	23.8	19.3	22.9	0	0	3.6	22.9	9.9	0	146850000	0	0	6426000	0	0	6815900	0	5233900	8169600	32367000	13005000	28284000	0	0	11024000	27962000	7559700	0	0	0	0	0	0	0	0	0	0	0	15133000	13082000	17545000	0	0	0	22709000	0	0	22709000	#DIV/0!	1	0	0	1	0	0	1	0	1	1	4	2	4	0	0	1	3	1	0	19				515	7423;14838;18156;18213;21439	True;True;True;True;True	7482;14951;18315;18372;21634	57954;57955;57956;57957;116525;142544;142545;142546;142912;168499;168500;168501;168502;168503;168504;168505;168506;168507	83228;83229;83230;83231;171330;209067;209068;209069;209070;209536;251610;251611;251612;251613;251614;251615;251616;251617;251618	83230;171330;209069;209536;251617
O00471	O00471	4	4	4	Exocyst complex component 5	EXOC5	Exocyst complex component 5 OS=Homo sapiens OX=9606 GN=EXOC5 PE=1 SV=1	1	4	4	4	0	0	0	0	0	0	0	1	0	0	0	0	1	0	0	1	3	0	0	0	0	0	0	0	0	1	0	0	0	0	1	0	0	1	3	0	0	0	0	0	0	0	0	1	0	0	0	0	1	0	0	1	3	0	5.4	5.4	5.4	81.852	708	708	0.0017495	2.5475	0	0	0	0	0	0	0	1.7	0	0	0	0	1.4	0	0	1.4	4.9	0	51799000	0	0	0	0	0	0	0	5693100	0	0	0	0	13212000	0	0	14011000	18883000	0	0	0	0	0	0	0	0	0	0	0	0	0	0	0	0	0	0	21308000	0	21308000	#DIV/0!	1	0	0	0	0	0	0	0	1	0	0	0	0	1	0	0	1	3	0	6				89	3341;15769;16547;18978	True;True;True;True	3365;15885;16673;19151	26688;124500;130212;150429;150430;150431	38310;183138;191141;225738;225739;225740	38310;183138;191141;225739
P49721	P49721	3	3	3	Proteasome subunit beta type-2	PSMB2	Proteasome subunit beta type-2 OS=Homo sapiens OX=9606 GN=PSMB2 PE=1 SV=1	1	3	3	3	0	1	1	0	1	0	0	1	0	1	0	1	2	0	2	2	0	0	0	1	1	0	1	0	0	1	0	1	0	1	2	0	2	2	0	0	0	1	1	0	1	0	0	1	0	1	0	1	2	0	2	2	0	0	22.4	22.4	22.4	22.836	201	201	0	4.7021	0	5.5	7.5	0	5.5	0	0	5.5	0	7.5	0	7.5	16.9	0	16.9	16.9	0	0	131250000	0	1117700	5318500	0	1444500	0	0	1705400	0	6414300	0	7917200	40607000	0	42025000	24699000	0	0	0	0	0	0	0	0	0	0	0	0	0	0	0	0	0	0	20966000	0	0	20966000	#DIV/0!	1	0	1	1	0	1	0	0	1	0	2	0	1	1	0	1	1	0	0	10				907	6968;17767;18892	True;True;True	7025;17908;19064	54467;54468;54469;139692;139693;139694;149779;149780;149781;149782;149783;149784	78197;78198;78199;205091;205092;205093;224741;224742;224743;224744;224745;224746;224747	78197;205091;224742
Q8IZP0	Q8IZP0	4	4	4	Abl interactor 1	ABI1	Abl interactor 1 OS=Homo sapiens OX=9606 GN=ABI1 PE=1 SV=4	1	4	4	4	0	0	0	1	1	0	0	2	1	3	2	1	1	1	0	2	1	1	0	0	0	1	1	0	0	2	1	3	2	1	1	1	0	2	1	1	0	0	0	1	1	0	0	2	1	3	2	1	1	1	0	2	1	1	11.8	11.8	11.8	55.08	508	508	0	8.6724	0	0	0	3	3	0	0	5.9	2.4	8.3	5.3	2.4	2.4	3	0	5.3	2.4	2.4	167280000	0	0	0	10985000	16581000	0	0	12469000	3985600	41900000	11362000	9722300	6907900	8192400	0	29307000	6057800	9806700	0	0	0	0	0	0	0	0	0	0	18287000	17536000	0	0	0	0	19349000	0	0	19349000	#DIV/0!	1	0	0	0	1	1	0	0	2	1	3	2	1	0	1	0	2	1	1	16				1949	719;11162;28186;30459	True;True;True;True	722;11252;28424;30708	5635;5636;5637;5638;5639;87637;87638;87639;87640;87641;87642;87643;87644;87645;220478;220479;238160	8129;8130;8131;8132;8133;128390;128391;128392;128393;128394;128395;128396;128397;128398;328197;328198;353712	8132;128392;328197;353712
Q5BJF6	Q5BJF6	10	10	10	Outer dense fiber protein 2	ODF2	Outer dense fiber protein 2 OS=Homo sapiens OX=9606 GN=ODF2 PE=1 SV=1	1	10	10	10	0	0	0	0	0	0	0	0	0	8	5	7	3	0	4	1	3	1	0	0	0	0	0	0	0	0	0	8	5	7	3	0	4	1	3	1	0	0	0	0	0	0	0	0	0	8	5	7	3	0	4	1	3	1	15.8	15.8	15.8	95.4	829	829	0	24.813	0	0	0	0	0	0	0	0	0	14.1	9.8	12.8	4.6	0	7	1.2	4.3	1.7	149000000	0	0	0	0	0	0	0	0	0	49785000	21333000	34850000	6757100	0	18754000	2541300	10840000	4135100	0	0	0	0	0	0	0	0	0	0	19171000	14253000	16571000	14048000	0	17604000	0	18705000	0	18705000	#DIV/0!	1	0	0	0	0	0	0	0	0	0	11	5	7	3	0	4	1	3	1	35				1622	792;11385;12808;13551;13552;15491;16544;16786;18939;21012	True;True;True;True;True;True;True;True;True;True	796;11476;12910;13659;13660;15605;16670;16912;19112;21207	6266;6267;6268;6269;6270;6271;89723;89724;89725;89726;89727;89728;101439;101440;101441;101442;106584;106585;122024;122025;122026;130206;131974;150150;150151;150152;165663;165664;165665;165666;165667;165668	9121;9122;9123;9124;9125;9126;131603;131604;131605;131606;131607;131608;149663;149664;149665;149666;156888;156889;179361;179362;179363;179364;179365;191134;191135;193717;225366;225367;225368;247913;247914;247915;247916;247917;247918	9122;131603;149663;156888;156889;179365;191135;193717;225367;247914
Q3V6T2	Q3V6T2	11	11	11	Girdin	CCDC88A	Girdin OS=Homo sapiens OX=9606 GN=CCDC88A PE=1 SV=2	1	11	11	11	0	0	0	0	0	0	0	0	0	4	5	6	1	0	3	2	1	2	0	0	0	0	0	0	0	0	0	4	5	6	1	0	3	2	1	2	0	0	0	0	0	0	0	0	0	4	5	6	1	0	3	2	1	2	8.5	8.5	8.5	216.04	1871	1871	0	12.157	0	0	0	0	0	0	0	0	0	3.2	3.8	3.8	0.5	0	1.9	1.5	0.5	1.4	157530000	0	0	0	0	0	0	0	0	0	37611000	32383000	25872000	5313100	0	22715000	12215000	6006600	15417000	0	0	0	0	0	0	0	0	0	0	20794000	14439000	14400000	0	0	28386000	0	0	18270000	18270000	#DIV/0!	1	0	0	0	0	0	0	0	0	0	5	5	6	1	0	3	2	1	2	25				1586	2570;4645;5607;7716;15160;20259;20804;24275;26214;26928;27730	True;True;True;True;True;True;True;True;True;True;True	2589;4687;5654;7777;15274;20448;20996;24491;26438;27155;27965	20661;20662;20663;20664;36656;36657;36658;36659;36660;36661;36662;44244;60089;119281;119282;160069;164208;190074;190075;190076;205289;210755;210756;216591	29631;29632;29633;29634;52776;52777;52778;52779;52780;52781;52782;52783;63928;86254;175538;175539;239989;245791;283204;283205;283206;305490;313772;313773;322184	29631;52783;63928;86254;175539;239989;245791;283204;305490;313772;322184
O75880	O75880	2	2	2	Protein SCO1 homolog, mitochondrial	SCO1	Protein SCO1 homolog, mitochondrial OS=Homo sapiens OX=9606 GN=SCO1 PE=1 SV=1	1	2	2	2	1	0	1	0	1	1	1	1	1	2	2	2	2	0	2	2	1	1	1	0	1	0	1	1	1	1	1	2	2	2	2	0	2	2	1	1	1	0	1	0	1	1	1	1	1	2	2	2	2	0	2	2	1	1	12	12	12	33.814	301	301	0	11.39	5.3	0	5.3	0	5.3	5.3	5.3	5.3	5.3	12	12	12	12	0	12	12	5.3	5.3	214760000	8548100	0	8202600	0	7853400	6351100	6520800	31926000	12471000	21023000	16756000	22581000	14725000	0	13066000	21563000	14567000	8610400	0	0	0	0	0	0	0	0	0	0	10866000	12099000	14952000	14516000	0	11749000	18230000	0	0	18230000	#DIV/0!	1	1	0	1	0	1	2	2	1	3	2	3	4	3	0	2	2	1	1	29				325	9954;17141	True;True	10036;17269	78119;78120;78121;78122;78123;78124;134653;134654;134655;134656;134657;134658;134659;134660;134661;134662;134663;134664;134665;134666;134667	113486;113487;113488;113489;113490;113491;113492;197801;197802;197803;197804;197805;197806;197807;197808;197809;197810;197811;197812;197813;197814;197815;197816;197817;197818;197819;197820;197821;197822	113489;197801
Q9BT67	Q9BT67	1	1	1	NEDD4 family-interacting protein 1	NDFIP1	NEDD4 family-interacting protein 1 OS=Homo sapiens OX=9606 GN=NDFIP1 PE=1 SV=1	1	1	1	1	0	0	0	0	0	0	0	0	0	0	0	0	0	0	0	0	0	1	0	0	0	0	0	0	0	0	0	0	0	0	0	0	0	0	0	1	0	0	0	0	0	0	0	0	0	0	0	0	0	0	0	0	0	1	7.7	7.7	7.7	24.899	221	221	0	3.8648	0	0	0	0	0	0	0	0	0	0	0	0	0	0	0	0	0	7.7	17757000	0	0	0	0	0	0	0	0	0	0	0	0	0	0	0	0	0	17757000	0	0	0	0	0	0	0	0	0	0	0	0	0	0	0	0	0	0	17883000	17883000	#DIV/0!	1	0	0	0	0	0	0	0	0	0	0	0	0	0	0	0	0	0	1	1				2409	1459	TRUE	1469	11850	17219	17219
Q9NSY1	Q9NSY1	7	6	6	BMP-2-inducible protein kinase	BMP2K	BMP-2-inducible protein kinase OS=Homo sapiens OX=9606 GN=BMP2K PE=1 SV=2	1	7	6	6	0	0	1	0	1	0	1	1	1	4	3	5	3	0	1	2	3	1	0	0	1	0	1	0	0	1	1	4	3	4	3	0	1	2	3	1	0	0	1	0	1	0	0	1	1	4	3	4	3	0	1	2	3	1	10.7	9.6	9.6	129.17	1161	1161	0	28.318	0	0	2	0	2	0	1	2	1.3	5.5	5.2	6.5	4.6	0	1.3	3.5	4.6	1.3	160740000	0	0	5235800	0	4109400	0	0	4678400	6608100	43538000	16531000	25076000	11880000	0	7657200	14771000	12303000	8348200	0	0	0	0	0	0	0	0	0	0	17089000	13822000	15036000	13465000	0	0	0	17101000	0	17101000	#DIV/0!	1	0	0	1	0	1	0	0	1	1	6	4	4	3	0	1	2	3	1	28				2676	531;2016;7844;12266;16871;28687;29636	False;True;True;True;True;True;True	532;2032;7905;12364;16998;28927;29879	4210;4211;16317;61081;96949;96950;96951;96952;96953;96954;96955;96956;96957;132604;132605;132606;132607;224491;224492;224493;224494;224495;224496;224497;224498;232162;232163	5991;5992;23555;87618;142898;142899;142900;142901;142902;142903;142904;142905;142906;194750;194751;194752;194753;333931;333932;333933;333934;333935;333936;333937;333938;333939;333940;333941;345200;345201	5991;23555;87618;142899;194750;333935;345200
O43169	O43169	1	1	1	Cytochrome b5 type B	CYB5B	Cytochrome b5 type B OS=Homo sapiens OX=9606 GN=CYB5B PE=1 SV=2	1	1	1	1	1	1	1	1	1	1	1	1	1	1	1	1	1	1	0	1	0	1	1	1	1	1	1	1	1	1	1	1	1	1	1	1	0	1	0	1	1	1	1	1	1	1	1	1	1	1	1	1	1	1	0	1	0	1	23.3	23.3	23.3	16.332	146	146	0	38.78	23.3	23.3	23.3	23.3	23.3	23.3	23.3	23.3	23.3	23.3	23.3	23.3	23.3	23.3	0	23.3	0	23.3	331770000	19210000	11406000	22270000	18348000	24030000	22488000	21985000	27409000	36796000	18615000	18906000	20923000	23426000	10799000	0	18312000	0	16849000	0	0	0	0	0	0	0	0	0	0	0	0	0	0	0	0	0	0	16969000	16969000	#DIV/0!	1	3	1	1	4	5	4	2	3	5	3	2	3	1	2	0	2	0	1	42				176	7135	TRUE	7192	55628;55629;55630;55631;55632;55633;55634;55635;55636;55637;55638;55639;55640;55641;55642;55643;55644	79842;79843;79844;79845;79846;79847;79848;79849;79850;79851;79852;79853;79854;79855;79856;79857;79858;79859;79860;79861;79862;79863;79864;79865;79866;79867;79868;79869;79870;79871;79872;79873;79874;79875;79876;79877;79878;79879;79880;79881;79882;79883;79884	79883
Q00765	Q00765	2	2	2	Receptor expression-enhancing protein 5	REEP5	Receptor expression-enhancing protein 5 OS=Homo sapiens OX=9606 GN=REEP5 PE=1 SV=3	1	2	2	2	0	0	1	0	1	0	1	0	1	2	2	1	1	0	1	2	1	1	0	0	1	0	1	0	1	0	1	2	2	1	1	0	1	2	1	1	0	0	1	0	1	0	1	0	1	2	2	1	1	0	1	2	1	1	11.1	11.1	11.1	21.493	189	189	0	24.406	0	0	5.8	0	5.3	0	5.3	0	5.3	11.1	11.1	5.3	5.3	0	5.3	11.1	5.3	5.3	194070000	0	0	4770200	0	22788000	0	15890000	0	23289000	35972000	22339000	17797000	13748000	0	5897100	17542000	6994400	7042300	0	0	0	0	0	0	0	0	0	0	18617000	15278000	0	0	0	0	15911000	0	0	15911000	#DIV/0!	1	0	0	1	0	1	0	1	0	1	3	3	2	1	0	1	2	1	1	18				1189	9800;12694	True;True	9882;12795	76951;76952;76953;76954;76955;76956;76957;76958;76959;76960;76961;100584;100585;100586;100587	111581;111582;111583;111584;111585;111586;111587;111588;111589;111590;111591;111592;111593;148416;148417;148418;148419;148420	111583;148420
Q15041	Q15041	2	2	2	ADP-ribosylation factor-like protein 6-interacting protein 1	ARL6IP1	ADP-ribosylation factor-like protein 6-interacting protein 1 OS=Homo sapiens OX=9606 GN=ARL6IP1 PE=1 SV=2	1	2	2	2	1	1	1	1	1	1	2	1	1	1	1	0	1	0	1	1	1	1	1	1	1	1	1	1	2	1	1	1	1	0	1	0	1	1	1	1	1	1	1	1	1	1	2	1	1	1	1	0	1	0	1	1	1	1	8.9	8.9	8.9	23.362	203	203	0	34.917	3.9	3.9	3.9	3.9	3.9	3.9	8.9	3.9	3.9	3.9	3.9	0	3.9	0	3.9	3.9	3.9	3.9	490230000	22434000	23492000	57904000	42234000	41763000	42851000	43290000	56632000	55097000	0	44048000	0	22309000	0	8122700	16430000	13619000	0	0	0	0	0	0	0	0	0	0	0	0	0	0	0	0	0	0	15368000	0	15368000	#DIV/0!	1	1	1	1	1	1	1	2	1	1	1	1	0	1	0	1	1	1	1	17				1467	6911;31164	True;True	6968;31416	54078;243688;243689;243690;243691;243692;243693;243694;243695;243696;243697;243698;243699;243700;243701;243702;243703	77671;361838;361839;361840;361841;361842;361843;361844;361845;361846;361847;361848;361849;361850;361851;361852;361853	77671;361847
Q8TEY7	Q8TEY7	2	2	2	Ubiquitin carboxyl-terminal hydrolase 33	USP33	Ubiquitin carboxyl-terminal hydrolase 33 OS=Homo sapiens OX=9606 GN=USP33 PE=1 SV=2	1	2	2	2	0	0	0	0	1	0	1	1	0	1	1	1	1	0	1	0	1	0	0	0	0	0	1	0	1	1	0	1	1	1	1	0	1	0	1	0	0	0	0	0	1	0	1	1	0	1	1	1	1	0	1	0	1	0	3.6	3.6	3.6	106.73	942	942	0.0020797	2.4608	0	0	0	0	1.5	0	1.5	1.5	0	2.1	1.5	1.5	1.5	0	1.5	0	1.5	0	120750000	0	0	0	0	8022200	0	5390700	20026000	0	1881600	13159000	20752000	19531000	0	18947000	0	13040000	0	0	0	0	0	0	0	0	0	0	0	0	0	0	0	0	0	0	14715000	0	14715000	#DIV/0!	1	0	0	0	0	1	0	1	1	0	1	1	0	1	0	1	0	1	0	8				2063	12210;20088	True;True	12308;20276	96562;158996;158997;158998;158999;159000;159001;159002;159003	142384;238515;238516;238517;238518;238519;238520;238521;238522	142384;238522
Q1MSJ5	Q1MSJ5	6	6	6	Centrosome and spindle pole-associated protein 1	CSPP1	Centrosome and spindle pole-associated protein 1 OS=Homo sapiens OX=9606 GN=CSPP1 PE=1 SV=4	1	6	6	6	0	0	0	0	0	0	0	0	0	5	3	4	1	0	1	3	1	1	0	0	0	0	0	0	0	0	0	5	3	4	1	0	1	3	1	1	0	0	0	0	0	0	0	0	0	5	3	4	1	0	1	3	1	1	9.2	9.2	9.2	145.52	1256	1256	0	14.932	0	0	0	0	0	0	0	0	0	8.3	4.2	5.1	1.1	0	1.4	3.4	1.4	1.1	108400000	0	0	0	0	0	0	0	0	0	40596000	15738000	28973000	2598000	0	2024900	11804000	2524900	4140500	0	0	0	0	0	0	0	0	0	0	15285000	15578000	15987000	0	0	0	14656000	0	0	14656000	#DIV/0!	1	0	0	0	0	0	0	0	0	0	7	4	6	1	0	1	2	2	1	24				1564	8602;8915;10441;10489;12343;23861	True;True;True;True;True;True	8672;8990;10526;10574;12442;24073	67393;69796;69797;69798;69799;69800;69801;81590;82013;82014;82015;82016;82017;82018;82019;82020;97580;97581;97582;186878;186879	97252;100740;100741;100742;100743;100744;100745;100746;119256;119862;119863;119864;119865;119866;119867;119868;119869;119870;119871;119872;119873;143821;143822;143823;278519;278520	97252;100741;119256;119863;143823;278519
Q8N726	Q8N726	1	1	1	Tumor suppressor ARF	CDKN2A	Tumor suppressor ARF OS=Homo sapiens OX=9606 GN=CDKN2A PE=1 SV=2	1	1	1	1	0	0	1	1	0	1	1	1	1	1	1	0	0	0	1	1	1	0	0	0	1	1	0	1	1	1	1	1	1	0	0	0	1	1	1	0	0	0	1	1	0	1	1	1	1	1	1	0	0	0	1	1	1	0	14.4	14.4	14.4	13.903	132	132	0	6.6731	0	0	14.4	14.4	0	14.4	14.4	14.4	14.4	14.4	14.4	0	0	0	14.4	14.4	14.4	0	152050000	0	0	5708300	31048000	0	6583500	34451000	5626900	11859000	4748300	7808100	0	0	0	18744000	12558000	12917000	0	0	0	0	0	0	0	0	0	0	0	0	0	0	0	0	0	0	14577000	0	14577000	#DIV/0!	1	0	0	2	1	0	1	1	1	1	1	1	0	0	0	1	1	1	0	12				1979	22330	TRUE	22530	175173;175174;175175;175176;175177;175178;175179;175180;175181;175182;175183	261318;261319;261320;261321;261322;261323;261324;261325;261326;261327;261328;261329	261328
Q96L92	Q96L92	6	6	6	Sorting nexin-27	SNX27	Sorting nexin-27 OS=Homo sapiens OX=9606 GN=SNX27 PE=1 SV=2	1	6	6	6	0	0	2	1	2	1	0	1	1	4	5	2	4	0	1	2	1	1	0	0	2	1	2	1	0	1	1	4	5	2	4	0	1	2	1	1	0	0	2	1	2	1	0	1	1	4	5	2	4	0	1	2	1	1	16.8	16.8	16.8	61.264	541	541	0	24.815	0	0	6.3	1.8	6.3	4.4	0	4.4	4.4	10.7	13.3	4.1	10.7	0	1.8	4.1	1.8	1.8	190120000	0	0	17023000	8120700	12186000	4873000	0	6073800	7028600	40085000	30919000	17488000	20754000	0	3909900	13451000	2965500	5246100	0	0	14264000	0	12726000	0	0	0	0	0	16598000	15742000	14235000	16464000	0	0	14562000	0	0	14562000	#DIV/0!	1	0	0	2	1	2	1	0	1	1	4	5	2	4	0	1	2	1	1	28				2278	9133;16030;17399;20284;23811;28244	True;True;True;True;True;True	9210;16149;17529;20473;24022;28482	71742;71743;71744;71745;71746;71747;71748;71749;71750;71751;71752;126474;126475;126476;136915;136916;160175;186433;186434;186435;186436;186437;186438;220888;220889;220890;220891;220892	103670;103671;103672;103673;103674;103675;103676;103677;103678;103679;103680;185885;185886;185887;201221;201222;240127;277830;277831;277832;277833;277834;277835;328728;328729;328730;328731;328732	103673;185885;201221;240127;277835;328728
Q6ZSZ5	Q6ZSZ5	7	7	7	Rho guanine nucleotide exchange factor 18	ARHGEF18	Rho guanine nucleotide exchange factor 18 OS=Homo sapiens OX=9606 GN=ARHGEF18 PE=1 SV=4	1	7	7	7	0	1	0	0	0	1	0	1	0	6	6	4	2	0	1	2	1	1	0	1	0	0	0	1	0	1	0	6	6	4	2	0	1	2	1	1	0	1	0	0	0	1	0	1	0	6	6	4	2	0	1	2	1	1	9	9	9	151.64	1361	1361	0	20.458	0	2.9	0	0	0	2.9	0	1.5	0	7.9	7.8	5.8	4.3	0	2.9	3.7	2.9	1.5	168740000	0	2933500	0	0	0	7356000	0	5084800	0	52130000	34244000	34407000	11652000	0	3661300	9759700	3943900	3564300	0	0	0	0	0	0	0	0	0	0	19981000	19805000	23096000	16969000	0	0	13991000	0	0	13991000	#DIV/0!	1	0	1	0	0	0	1	0	1	0	9	7	6	2	0	1	2	1	1	32				1796	4538;8888;10979;16549;20166;30293;32166	True;True;True;True;True;True;True	4580;8963;11068;16675;20355;30541;32423	35920;35921;69603;69604;69605;85929;130214;130215;130216;130217;130218;130219;130220;130221;130222;159428;159429;159430;159431;237021;237022;237023;237024;237025;237026;251899	51808;51809;51810;51811;100467;100468;100469;125462;191143;191144;191145;191146;191147;191148;191149;191150;191151;191152;191153;191154;191155;239143;239144;239145;239146;352068;352069;352070;352071;352072;352073;374950	51808;100469;125462;191148;239145;352071;374950
Q14997	Q14997	1	1	1	Proteasome activator complex subunit 4	PSME4	Proteasome activator complex subunit 4 OS=Homo sapiens OX=9606 GN=PSME4 PE=1 SV=2	1	1	1	1	0	0	0	0	0	0	1	0	0	1	0	0	0	0	0	0	1	1	0	0	0	0	0	0	1	0	0	1	0	0	0	0	0	0	1	1	0	0	0	0	0	0	1	0	0	1	0	0	0	0	0	0	1	1	1	1	1	211.33	1843	1843	0.003079	2.2701	0	0	0	0	0	0	1	0	0	1	0	0	0	0	0	0	1	1	35384000	0	0	0	0	0	0	6229300	0	0	7805800	0	0	0	0	0	0	7593900	13755000	0	0	0	0	0	0	0	0	0	0	0	0	0	0	0	0	0	0	13853000	13853000	#DIV/0!	1	0	0	0	0	0	0	1	0	0	1	0	0	0	0	0	0	1	2	5				1447	1136	TRUE	1142	9047;9048;9049;9050	13080;13081;13082;13083;13084	13084
Q96CW5	Q96CW5	5	5	5	Gamma-tubulin complex component 3	TUBGCP3	Gamma-tubulin complex component 3 OS=Homo sapiens OX=9606 GN=TUBGCP3 PE=1 SV=2	1	5	5	5	0	0	0	0	0	0	1	0	0	2	4	2	1	0	1	2	0	1	0	0	0	0	0	0	1	0	0	2	4	2	1	0	1	2	0	1	0	0	0	0	0	0	1	0	0	2	4	2	1	0	1	2	0	1	8.8	8.8	8.8	103.57	907	907	0	14.692	0	0	0	0	0	0	2	0	0	3.6	7.6	2.6	1.4	0	1.4	3.6	0	2	76586000	0	0	0	0	0	0	1504300	0	0	18241000	27664000	7478400	3806800	0	2168800	14223000	0	1500100	0	0	0	0	0	0	0	0	0	0	10590000	17051000	0	0	0	0	13699000	0	0	13699000	#DIV/0!	1	0	0	0	0	0	0	1	0	0	3	4	1	1	0	1	2	0	1	14				2204	2719;2876;23324;29184;31771	True;True;True;True;True	2738;2897;23533;29425;32024	21814;21815;21816;21817;21818;21819;23087;23088;23089;182686;228466;228467;228468;248883	31222;31223;31224;31225;31226;31227;31228;33020;33021;33022;272373;339896;339897;339898;370667	31222;33022;272373;339897;370667
O94986	O94986	11	11	11	Centrosomal protein of 152 kDa	CEP152	Centrosomal protein of 152 kDa OS=Homo sapiens OX=9606 GN=CEP152 PE=1 SV=4	1	11	11	11	0	0	2	0	0	1	1	1	1	6	2	4	3	0	0	0	2	3	0	0	2	0	0	1	1	1	1	6	2	4	3	0	0	0	2	3	0	0	2	0	0	1	1	1	1	6	2	4	3	0	0	0	2	3	8.5	8.5	8.5	195.62	1710	1710	0	16.546	0	0	1.8	0	0	1.3	1.3	1.3	1.1	4.8	2.3	4.1	2.9	0	0	0	1.6	2.6	158930000	0	0	11083000	0	0	5568200	5159700	11577000	6251900	44036000	15748000	34753000	13515000	0	0	0	3035200	8199000	0	0	0	0	0	0	0	0	0	0	17446000	16237000	17350000	13734000	0	0	0	0	13694000	13694000	#DIV/0!	1	0	0	2	0	0	1	1	1	1	6	2	4	3	0	0	0	2	3	26				360	1574;2332;11701;13466;16781;19080;19510;24508;30550;31371;31992	True;True;True;True;True;True;True;True;True;True;True	1586;2351;11799;13572;16907;19254;19690;24726;30800;31623;32247	12765;18704;92339;106011;131942;151118;151119;151120;151121;151122;151123;154509;154510;154511;191700;191701;191702;238924;238925;238926;238927;238928;238929;238930;245687;250463	18540;26862;135419;156174;193667;226816;226817;226818;226819;226820;226821;231937;231938;231939;285496;285497;285498;354912;354913;354914;354915;354916;354917;354918;366133;372946	18540;26862;135419;156174;193667;226818;231937;285496;354912;366133;372946
Q52LW3	Q52LW3	8	8	8	Rho GTPase-activating protein 29	ARHGAP29	Rho GTPase-activating protein 29 OS=Homo sapiens OX=9606 GN=ARHGAP29 PE=1 SV=2	1	8	8	8	0	0	0	0	0	0	0	0	0	7	7	6	2	0	0	1	0	2	0	0	0	0	0	0	0	0	0	7	7	6	2	0	0	1	0	2	0	0	0	0	0	0	0	0	0	7	7	6	2	0	0	1	0	2	12.1	12.1	12.1	142.06	1261	1261	0	49.306	0	0	0	0	0	0	0	0	0	10.5	11.3	9.8	2.5	0	0	1.7	0	3.4	169520000	0	0	0	0	0	0	0	0	0	67706000	39530000	46759000	4350500	0	0	3220100	0	7958300	0	0	0	0	0	0	0	0	0	0	30723000	25456000	27116000	9580600	0	0	0	0	13622000	13622000	#DIV/0!	1	0	0	0	0	0	0	0	0	0	8	8	8	2	0	0	1	0	2	29				1602	2227;9567;10559;10758;10881;17366;20899;26985	True;True;True;True;True;True;True;True	2244;9649;10645;10845;10970;17496;21091;27213	17896;17897;17898;17899;75169;75170;75171;75172;82689;84322;85194;85195;85196;136718;136719;136720;164850;164851;164852;164853;211168;211169;211170;211171;211172	25718;25719;25720;25721;108943;108944;108945;108946;108947;108948;120918;123145;124380;124381;124382;200962;200963;200964;246780;246781;246782;246783;314412;314413;314414;314415;314416;314417;314418	25718;108947;120918;123145;124381;200962;246781;314412
Q9UBB6	Q9UBB6	4	4	4	Neurochondrin	NCDN	Neurochondrin OS=Homo sapiens OX=9606 GN=NCDN PE=1 SV=1	1	4	4	4	0	0	1	2	0	0	0	1	0	3	3	3	2	1	1	0	0	2	0	0	1	2	0	0	0	1	0	3	3	3	2	1	1	0	0	2	0	0	1	2	0	0	0	1	0	3	3	3	2	1	1	0	0	2	7.3	7.3	7.3	78.863	729	729	0	6.4816	0	0	1.6	3.2	0	0	0	1.6	0	5.1	5.3	5.1	3.2	1.6	1.6	0	0	3.8	231410000	0	0	42540000	22030000	0	0	0	28931000	0	38544000	30180000	29519000	10663000	6722000	10354000	0	0	11923000	0	0	0	15287000	0	0	0	0	0	0	20756000	18341000	18465000	14599000	0	0	0	0	13620000	13620000	#DIV/0!	1	0	0	2	2	0	0	0	1	0	5	4	3	1	1	1	0	0	2	22				2802	6268;15496;16139;18669	True;True;True;True	6319;15610;16259;18840	48958;48959;48960;48961;48962;122067;122068;127274;127275;127276;127277;127278;127279;127280;127281;127282;127283;127284;148173;148174	70466;70467;70468;70469;70470;179456;179457;186985;186986;186987;186988;186989;186990;186991;186992;186993;186994;186995;186996;186997;222352;222353;222354;222355	70468;179457;186994;222353
P30622	P30622	6	6	6	CAP-Gly domain-containing linker protein 1	CLIP1	CAP-Gly domain-containing linker protein 1 OS=Homo sapiens OX=9606 GN=CLIP1 PE=1 SV=2	1	6	6	6	0	1	0	0	0	0	0	0	0	3	1	2	0	0	0	3	0	1	0	1	0	0	0	0	0	0	0	3	1	2	0	0	0	3	0	1	0	1	0	0	0	0	0	0	0	3	1	2	0	0	0	3	0	1	6	6	6	162.24	1438	1438	0	9.7244	0	1.2	0	0	0	0	0	0	0	3.4	0.7	2.6	0	0	0	3.3	0	1.1	63583000	0	6806100	0	0	0	0	0	0	0	16151000	5827800	10245000	0	0	0	22399000	0	2153300	0	0	0	0	0	0	0	0	0	0	10682000	0	10123000	0	0	0	13428000	0	0	13428000	#DIV/0!	1	0	1	0	0	0	0	0	0	0	3	1	2	0	0	0	3	0	1	11				737	2567;2759;11004;11641;14913;29140	True;True;True;True;True;True	2586;2779;11094;11736;15027;29381	20637;20638;20639;22157;22158;22159;22160;86096;91776;117219;228136	29605;29606;29607;31694;31695;31696;31697;125692;134540;172426;339428	29605;31694;125692;134540;172426;339428
O60547	O60547	3	3	3	GDP-mannose 4,6 dehydratase	GMDS	GDP-mannose 4,6 dehydratase OS=Homo sapiens OX=9606 GN=GMDS PE=1 SV=1	1	3	3	3	0	0	0	0	0	0	0	1	0	1	0	1	0	0	0	2	0	0	0	0	0	0	0	0	0	1	0	1	0	1	0	0	0	2	0	0	0	0	0	0	0	0	0	1	0	1	0	1	0	0	0	2	0	0	12.9	12.9	12.9	41.949	372	372	0	3.8966	0	0	0	0	0	0	0	3.8	0	4	0	3.8	0	0	0	8.9	0	0	46816000	0	0	0	0	0	0	0	14279000	0	6324100	0	10419000	0	0	0	15793000	0	0	0	0	0	0	0	0	0	0	0	0	0	0	0	0	0	0	13406000	0	0	13406000	#DIV/0!	1	0	0	0	0	0	0	0	1	0	1	0	1	0	0	0	2	0	0	5				247	12074;26767;30020	True;True;True	12172;26994;30268	95458;209525;209526;209527;235115	140860;311934;311935;311936;349415	140860;311934;349415
Q9BWM7	Q9BWM7	2	1	1	Sideroflexin-3	SFXN3	Sideroflexin-3 OS=Homo sapiens OX=9606 GN=SFXN3 PE=1 SV=3	1	2	1	1	1	1	2	2	1	1	1	2	1	1	2	1	1	1	2	2	2	0	1	1	1	1	1	1	1	1	1	1	1	1	1	1	1	1	1	0	1	1	1	1	1	1	1	1	1	1	1	1	1	1	1	1	1	0	8.7	2.8	2.8	35.503	321	321	0.0030822	2.2843	2.8	2.8	8.7	8.7	2.8	2.8	2.8	8.7	2.8	2.8	8.7	2.8	2.8	2.8	8.7	8.7	8.7	0	211210000	6430300	3885900	15242000	6838500	8795900	8900800	10344000	12405000	13040000	34778000	12077000	17478000	17810000	3541100	13103000	15139000	11399000	0	0	0	0	0	0	0	0	0	0	0	0	0	0	0	0	0	0	12863000	0	12863000	#DIV/0!	1	1	1	2	2	1	2	2	2	2	2	1	2	2	1	2	2	1	0	28				2449	7671;30965	False;True	7732;31217	59782;59783;59784;59785;59786;59787;59788;242326;242327;242328;242329;242330;242331;242332;242333;242334;242335;242336;242337;242338;242339;242340;242341;242342	85768;85769;85770;85771;85772;85773;85774;359781;359782;359783;359784;359785;359786;359787;359788;359789;359790;359791;359792;359793;359794;359795;359796;359797;359798;359799;359800;359801;359802;359803;359804;359805;359806;359807;359808	85770;359787
Q9UPZ3	Q9UPZ3	2	2	2	Hermansky-Pudlak syndrome 5 protein	HPS5	Hermansky-Pudlak syndrome 5 protein OS=Homo sapiens OX=9606 GN=HPS5 PE=1 SV=2	1	2	2	2	0	0	1	0	0	0	0	0	0	1	0	0	0	0	0	2	0	1	0	0	1	0	0	0	0	0	0	1	0	0	0	0	0	2	0	1	0	0	1	0	0	0	0	0	0	1	0	0	0	0	0	2	0	1	1.9	1.9	1.9	127.45	1129	1129	0.0095051	1.7997	0	0	1.2	0	0	0	0	0	0	1.2	0	0	0	0	0	1.9	0	1.2	20933000	0	0	2568100	0	0	0	0	0	0	2747000	0	0	0	0	0	14212000	0	1405500	0	0	0	0	0	0	0	0	0	0	0	0	0	0	0	0	12064000	0	0	12064000	#DIV/0!	1	0	0	1	0	0	0	0	0	0	1	0	0	0	0	0	2	0	1	5				2951	15994;16182	True;True	16113;16302	126260;127638;127639;127640;127641	185595;187487;187488;187489;187490	185595;187488
Q9BQB6	Q9BQB6	1	1	1	Vitamin K epoxide reductase complex subunit 1	VKORC1	Vitamin K epoxide reductase complex subunit 1 OS=Homo sapiens OX=9606 GN=VKORC1 PE=1 SV=1	1	1	1	1	1	0	1	1	1	0	1	1	1	1	1	1	1	0	0	1	0	1	1	0	1	1	1	0	1	1	1	1	1	1	1	0	0	1	0	1	1	0	1	1	1	0	1	1	1	1	1	1	1	0	0	1	0	1	8	8	8	18.234	163	163	0	26.584	8	0	8	8	8	0	8	8	8	8	8	8	8	0	0	8	0	8	124310000	10664000	0	11079000	7597600	10306000	0	8909400	10342000	12502000	11572000	8284900	7689400	7067700	0	0	6708600	0	11585000	0	0	0	0	0	0	0	0	0	0	0	0	0	0	0	0	0	0	11667000	11667000	#DIV/0!	1	1	0	1	1	1	0	1	1	1	1	1	1	1	0	0	1	0	1	13				2388	1479	TRUE	1489	12046;12047;12048;12049;12050;12051;12052;12053;12054;12055;12056;12057;12058	17466;17467;17468;17469;17470;17471;17472;17473;17474;17475;17476;17477;17478	17467
Q96GE9	Q96GE9	1	1	1	Transmembrane protein 261	TMEM261	Distal membrane-arm assembly complex protein 1 OS=Homo sapiens OX=9606 GN=DMAC1 PE=1 SV=1	1	1	1	1	0	1	1	1	1	0	1	1	0	1	1	1	1	0	1	0	1	0	0	1	1	1	1	0	1	1	0	1	1	1	1	0	1	0	1	0	0	1	1	1	1	0	1	1	0	1	1	1	1	0	1	0	1	0	32.8	32.8	32.8	12.257	116	116	0	15.649	0	32.8	32.8	32.8	32.8	0	32.8	32.8	0	32.8	32.8	32.8	32.8	0	32.8	0	32.8	0	145430000	0	5693800	14336000	8351700	10562000	0	13504000	16086000	0	19868000	15589000	12689000	8271400	0	10228000	0	10256000	0	0	0	0	0	0	0	0	0	0	0	0	0	0	0	0	0	0	11573000	0	11573000	#DIV/0!	1	0	2	1	1	2	0	1	2	0	1	1	2	1	0	1	0	1	0	16				2241	16737	TRUE	16863	131626;131627;131628;131629;131630;131631;131632;131633;131634;131635;131636;131637	193116;193117;193118;193119;193120;193121;193122;193123;193124;193125;193126;193127;193128;193129;193130;193131	193125
Q00534	Q00534	6	5	5	Cyclin-dependent kinase 6	CDK6	Cyclin-dependent kinase 6 OS=Homo sapiens OX=9606 GN=CDK6 PE=1 SV=1	1	6	5	5	2	2	3	2	2	3	2	3	2	2	2	2	1	2	2	4	2	2	1	1	2	1	1	2	1	2	1	1	1	1	1	1	1	3	1	1	1	1	2	1	1	2	1	2	1	1	1	1	1	1	1	3	1	1	25.5	23	23	36.938	326	326	0	7.5598	8.9	8.9	13.2	8.9	8.9	14.4	8.9	12	8.9	8.9	8.9	8.9	6.4	8.9	8.9	16.9	8.9	8.9	105980000	3355700	2410100	12867000	2971500	4633800	6937900	4464000	10960000	6864900	6256700	4756100	5747400	2868600	2884800	2665400	21080000	2354400	1900000	0	0	13759000	0	0	0	0	0	0	0	0	0	0	0	0	0	11563000	0	0	11563000	#DIV/0!	1	3	1	3	2	2	2	2	4	1	1	1	1	1	2	1	2	1	1	31				1185	575;9274;10028;11399;13529;30118	True;True;True;True;False;True	578;9352;10110;11490;13636;30366	4644;72784;78568;89863;89864;89865;89866;89867;89868;89869;89870;89871;89872;89873;89874;89875;89876;89877;89878;89879;89880;106413;106414;106415;106416;106417;106418;106419;106420;106421;106422;106423;106424;106425;106426;106427;106428;106429;235869;235870	6603;105170;114192;131808;131809;131810;131811;131812;131813;131814;131815;131816;131817;131818;131819;131820;131821;131822;131823;131824;131825;131826;131827;131828;131829;131830;131831;131832;131833;156703;156704;156705;156706;156707;156708;156709;156710;156711;156712;156713;156714;156715;156716;156717;156718;156719;156720;156721;156722;350495;350496;350497	6603;105170;114192;131812;156706;350496
Q5JTC6	Q5JTC6	7	7	7	APC membrane recruitment protein 1	AMER1	APC membrane recruitment protein 1 OS=Homo sapiens OX=9606 GN=AMER1 PE=1 SV=2	1	7	7	7	0	0	0	0	0	0	0	1	0	2	2	5	1	1	3	2	1	1	0	0	0	0	0	0	0	1	0	2	2	5	1	1	3	2	1	1	0	0	0	0	0	0	0	1	0	2	2	5	1	1	3	2	1	1	13.5	13.5	13.5	124.03	1135	1135	0	26.123	0	0	0	0	0	0	0	0.9	0	4.6	3.7	10.1	0.8	3.5	7.7	2.5	1.7	1.7	103410000	0	0	0	0	0	0	0	11383000	0	12546000	11254000	23749000	3088600	5503700	26036000	5708500	1578400	2558700	0	0	0	0	0	0	0	0	0	0	12311000	11119000	10890000	0	0	13187000	11543000	0	0	11543000	#DIV/0!	1	0	0	0	0	0	0	0	1	0	2	3	6	1	1	4	2	1	1	22				1635	103;4790;5079;5944;7748;20406;30610	True;True;True;True;True;True;True	103;4832;5121;5994;7809;20595;30860	738;739;740;741;742;743;37723;37724;37725;40077;46642;46643;46644;46645;60321;161211;161212;161213;239433	1033;1034;1035;1036;1037;1038;54260;54261;54262;54263;54264;57778;67232;67233;67234;67235;86554;241585;241586;241587;241588;355591	1033;54261;57778;67233;86554;241586;355591
P19784	P19784	8	8	8	Casein kinase II subunit alpha	CSNK2A2	Casein kinase II subunit alpha OS=Homo sapiens OX=9606 GN=CSNK2A2 PE=1 SV=1	1	8	8	8	1	0	2	1	1	1	1	0	0	5	2	4	2	1	2	2	2	2	1	0	2	1	1	1	1	0	0	5	2	4	2	1	2	2	2	2	1	0	2	1	1	1	1	0	0	5	2	4	2	1	2	2	2	2	31.1	31.1	31.1	41.213	350	350	0	17.039	5.4	0	8.9	5.4	5.4	5.4	5.4	0	0	20.3	9.7	19.7	9.7	5.4	9.7	9.7	8.6	8.6	191030000	3428500	0	13030000	7149800	7529600	9403000	6589900	0	0	37112000	15555000	30257000	11610000	3975900	9276500	10147000	12216000	13748000	0	0	0	0	0	0	0	0	0	0	12587000	14798000	14430000	14367000	0	11154000	11513000	0	0	11513000	#DIV/0!	1	2	0	2	2	1	1	1	0	0	5	2	4	3	1	2	2	2	2	32				628	5909;5981;7734;14958;22630;29475;30866;32034	True;True;True;True;True;True;True;True	5959;6031;7795;15072;22831;29716;31118;32290	46405;46852;46853;60221;117690;117691;117692;117693;117694;117695;117696;117697;117698;117699;117700;117701;117702;117703;117704;177234;177235;230838;241552;250778;250779;250780;250781;250782;250783	66904;67505;67506;86424;173278;173279;173280;173281;173282;173283;173284;173285;173286;173287;173288;173289;173290;173291;173292;173293;173294;173295;264589;264590;343291;358704;373393;373394;373395;373396;373397;373398	66904;67505;86424;173286;264590;343291;358704;373393
Q9NX14	Q9NX14	1	1	1	NADH dehydrogenase [ubiquinone] 1 beta subcomplex subunit 11, mitochondrial	NDUFB11	NADH dehydrogenase [ubiquinone] 1 beta subcomplex subunit 11, mitochondrial OS=Homo sapiens OX=9606 GN=NDUFB11 PE=1 SV=1	1	1	1	1	0	1	1	1	1	1	1	1	1	1	1	1	1	0	1	1	0	1	0	1	1	1	1	1	1	1	1	1	1	1	1	0	1	1	0	1	0	1	1	1	1	1	1	1	1	1	1	1	1	0	1	1	0	1	7.2	7.2	7.2	17.316	153	153	0.0054127	2.1244	0	7.2	7.2	7.2	7.2	7.2	7.2	7.2	7.2	7.2	7.2	7.2	7.2	0	7.2	7.2	0	7.2	149120000	0	4445700	8383300	5833100	6910400	6840000	5251100	16245000	7908200	13908000	10357000	9170800	8229400	0	18275000	16010000	0	11348000	0	0	0	0	0	0	0	0	0	0	0	0	0	0	0	0	0	0	11429000	11429000	#DIV/0!	1	0	1	1	1	1	1	1	1	1	2	2	1	1	0	1	2	0	2	19				2720	28019	TRUE	28256	219075;219076;219077;219078;219079;219080;219081;219082;219083;219084;219085;219086;219087;219088;219089	326126;326127;326128;326129;326130;326131;326132;326133;326134;326135;326136;326137;326138;326139;326140;326141;326142;326143;326144	326143
Q9UKZ1	Q9UKZ1	6	6	6	CCR4-NOT transcription complex subunit 11	CNOT11	CCR4-NOT transcription complex subunit 11 OS=Homo sapiens OX=9606 GN=CNOT11 PE=1 SV=1	1	6	6	6	1	1	2	1	2	2	1	1	1	5	4	5	2	1	4	2	1	1	1	1	2	1	2	2	1	1	1	5	4	5	2	1	4	2	1	1	1	1	2	1	2	2	1	1	1	5	4	5	2	1	4	2	1	1	20.2	20.2	20.2	55.215	510	510	0	14.447	4.3	4.3	6.1	4.3	8.2	8.2	4.3	4.3	4.3	15.5	13.7	17.1	6.7	4.3	12.4	6.1	4.3	4.3	275540000	4231600	4161000	16020000	6041400	12054000	14538000	4297400	9354800	9547300	61508000	35912000	40719000	15398000	5110100	17073000	8792200	4350500	6425900	0	0	15218000	0	12357000	12763000	0	0	0	0	24884000	22482000	20390000	17392000	0	12507000	11357000	0	0	11357000	#DIV/0!	1	2	1	2	1	2	3	1	2	1	7	4	5	3	2	5	2	1	1	45				2899	6752;8334;21310;24629;26292;26840	True;True;True;True;True;True	6807;8401;21505;24847;26517;27067	52757;52758;65072;65073;65074;65075;65076;65077;65078;65079;65080;65081;65082;65083;65084;65085;65086;65087;65088;65089;167743;167744;167745;167746;167747;192551;192552;192553;192554;192555;192556;205795;210046;210047;210048;210049;210050	75879;75880;93603;93604;93605;93606;93607;93608;93609;93610;93611;93612;93613;93614;93615;93616;93617;93618;93619;93620;93621;93622;93623;93624;93625;93626;93627;93628;250638;250639;250640;250641;250642;286882;286883;286884;286885;286886;286887;306233;312721;312722;312723;312724;312725	75879;93617;250641;286883;306233;312721
P09972	P09972	3	1	1	Fructose-bisphosphate aldolase C	ALDOC	Fructose-bisphosphate aldolase C OS=Homo sapiens OX=9606 GN=ALDOC PE=1 SV=2	1	3	1	1	2	2	2	2	2	2	2	2	2	3	3	2	3	3	3	3	3	2	1	1	1	1	1	1	1	1	1	1	1	1	1	1	1	1	1	1	1	1	1	1	1	1	1	1	1	1	1	1	1	1	1	1	1	1	14.8	7.1	7.1	39.455	364	364	0	24.157	14.8	14.8	14.8	14.8	14.8	14.8	14.8	14.8	14.8	14.8	14.8	14.8	14.8	14.8	14.8	14.8	14.8	14.8	339100000	6911500	7928800	19067000	13467000	13452000	19436000	12114000	12803000	15662000	39528000	31216000	23271000	22607000	26326000	25284000	22246000	13941000	13840000	0	0	0	0	0	0	0	0	0	0	0	0	0	0	0	0	0	0	11203000	11203000	#DIV/0!	1	1	1	2	1	1	1	1	1	1	2	2	1	2	3	2	3	1	2	28				517	28476;31263;31264	True;False;False	28716;31515;31516	222575;222576;222577;222578;222579;222580;222581;222582;222583;222584;222585;222586;222587;222588;222589;222590;222591;222592;222593;222594;222595;222596;222597;222598;222599;244403;244404;244405;244406;244407;244408;244409;244410;244411;244412;244413;244414;244415;244416;244417;244418;244419;244420;244421;244422;244423;244424;244425;244426;244427;244428	331072;331073;331074;331075;331076;331077;331078;331079;331080;331081;331082;331083;331084;331085;331086;331087;331088;331089;331090;331091;331092;331093;331094;331095;331096;331097;331098;331099;362848;362849;362850;362851;362852;362853;362854;362855;362856;362857;362858;362859;362860;362861;362862;362863;362864;362865;362866;362867;362868;362869;362870;362871;362872;362873;362874;362875;362876;362877;362878;362879;362880;362881;362882;362883;362884;362885;362886;362887;362888;362889;362890;362891;362892	331075;362853;362883
Q99550	Q99550	12	12	12	M-phase phosphoprotein 9	MPHOSPH9	M-phase phosphoprotein 9 OS=Homo sapiens OX=9606 GN=MPHOSPH9 PE=1 SV=4	1	12	12	12	0	0	0	0	0	0	0	0	0	9	7	5	1	0	4	2	1	2	0	0	0	0	0	0	0	0	0	9	7	5	1	0	4	2	1	2	0	0	0	0	0	0	0	0	0	9	7	5	1	0	4	2	1	2	17.5	17.5	17.5	133.02	1183	1183	0	26.26	0	0	0	0	0	0	0	0	0	13.7	8.8	6.8	0.9	0	4	2	0.9	3	203680000	0	0	0	0	0	0	0	0	0	70966000	49376000	31691000	8799300	0	22766000	5601900	3635600	10843000	0	0	0	0	0	0	0	0	0	0	35399000	24746000	23221000	0	0	24624000	11091000	0	0	11091000	#DIV/0!	1	0	0	0	0	0	0	0	0	0	11	7	5	1	0	4	2	1	3	34				2349	938;2024;12313;15269;15928;16174;16408;17796;19376;19977;25701;31061	True;True;True;True;True;True;True;True;True;True;True;True	943;2040;12412;15383;16047;16294;16533;17939;19556;20165;25923;31313	7423;7424;7425;16368;16369;16370;16371;16372;16373;16374;97374;97375;97376;120096;120097;120098;120099;120100;125692;127586;127587;129321;129322;129323;139926;153599;153600;158172;158173;201090;242908	10872;10873;10874;10875;10876;23642;23643;23644;23645;23646;23647;23648;143520;143521;143522;143523;143524;176642;176643;176644;176645;176646;184770;187413;187414;189908;189909;189910;205455;230618;230619;237253;237254;298889;360657;360658;360659	10872;23643;143520;176643;184770;187413;189908;205455;230618;237253;298889;360658
O43617	O43617	3	3	3	Trafficking protein particle complex subunit 3	TRAPPC3	Trafficking protein particle complex subunit 3 OS=Homo sapiens OX=9606 GN=TRAPPC3 PE=1 SV=1	1	3	3	3	1	0	0	0	0	0	1	1	0	2	1	2	1	0	2	2	1	1	1	0	0	0	0	0	1	1	0	2	1	2	1	0	2	2	1	1	1	0	0	0	0	0	1	1	0	2	1	2	1	0	2	2	1	1	18.9	18.9	18.9	20.274	180	180	0.00037258	3.397	8.3	0	0	0	0	0	8.3	8.3	0	12.8	8.3	12.8	8.3	0	12.8	12.8	4.4	6.1	103430000	7179900	0	0	0	0	0	7244700	4999400	0	14586000	13506000	22025000	5727400	0	12973000	13649000	1538200	0	0	0	0	0	0	0	0	0	0	0	9704000	0	13443000	0	0	11530000	10983000	0	0	10983000	#DIV/0!	1	1	0	0	0	0	0	1	3	0	4	2	2	2	0	3	3	1	1	23				201	7678;14961;22039	True;True;True	7739;15075;22237	59816;59817;59818;59819;59820;59821;59822;59823;59824;117730;117731;117732;117733;117734;173155	85804;85805;85806;85807;85808;85809;85810;85811;85812;85813;85814;85815;85816;85817;85818;85819;85820;173348;173349;173350;173351;173352;258590	85814;173350;258590
P47755	P47755	3	2	2	F-actin-capping protein subunit alpha-2	CAPZA2	F-actin-capping protein subunit alpha-2 OS=Homo sapiens OX=9606 GN=CAPZA2 PE=1 SV=3	1	3	2	2	1	2	3	3	3	3	1	2	1	2	2	3	1	1	3	3	2	2	0	1	2	2	2	2	0	1	0	1	1	2	0	0	2	2	1	1	0	1	2	2	2	2	0	1	0	1	1	2	0	0	2	2	1	1	14.7	11.2	11.2	32.949	286	286	0	32.677	3.5	9.8	14.7	14.7	14.7	14.7	3.5	8.4	3.5	8.4	8.4	14.7	3.5	3.5	14.7	14.7	8.4	8.4	121030000	0	3276100	15082000	10765000	11307000	12496000	0	8291800	0	8530700	7692300	14697000	0	0	9828000	13138000	3293000	2631100	0	0	8836500	8792300	8159300	7576000	0	0	0	0	0	0	9169200	0	0	9245700	10970000	0	0	10970000	#DIV/0!	1	0	2	2	3	2	2	0	1	0	1	1	2	0	0	3	2	1	1	23				873	542;6958;15493	True;True;False	543;7015;15607	4316;4317;4318;4319;4320;4321;4322;4323;4324;4325;4326;4327;54367;54368;54369;54370;54371;54372;54373;54374;122029;122030;122031;122032;122033;122034;122035;122036;122037;122038;122039;122040;122041;122042;122043;122044;122045;122046	6140;6141;6142;6143;6144;6145;6146;6147;6148;6149;6150;6151;6152;6153;78064;78065;78066;78067;78068;78069;78070;78071;78072;179368;179369;179370;179371;179372;179373;179374;179375;179376;179377;179378;179379;179380;179381;179382;179383;179384;179385;179386;179387;179388	6143;78071;179380
P62942	P62942	2	2	2	Peptidyl-prolyl cis-trans isomerase FKBP1A	FKBP1A	Peptidyl-prolyl cis-trans isomerase FKBP1A OS=Homo sapiens OX=9606 GN=FKBP1A PE=1 SV=2	1	2	2	2	0	0	0	0	0	0	0	0	0	1	1	0	1	0	0	1	1	1	0	0	0	0	0	0	0	0	0	1	1	0	1	0	0	1	1	1	0	0	0	0	0	0	0	0	0	1	1	0	1	0	0	1	1	1	28.7	28.7	28.7	11.951	108	108	0	10.926	0	0	0	0	0	0	0	0	0	12	16.7	0	12	0	0	12	12	12	36487000	0	0	0	0	0	0	0	0	0	0	6322600	0	4686800	0	0	0	14645000	10833000	0	0	0	0	0	0	0	0	0	0	0	0	0	0	0	0	0	0	10910000	10910000	#DIV/0!	1	0	0	0	0	0	0	0	0	0	1	1	0	1	0	0	1	1	1	6				1124	9543;21993	True;True	9625;22191	74927;74928;74929;74930;74931;172876	108597;108598;108599;108600;108601;258233	108599;258233
Q9NRP0	Q9NRP0	1	1	1	Oligosaccharyltransferase complex subunit OSTC	OSTC	Oligosaccharyltransferase complex subunit OSTC OS=Homo sapiens OX=9606 GN=OSTC PE=1 SV=1	1	1	1	1	1	1	1	1	1	1	1	1	1	1	1	0	1	0	0	1	0	1	1	1	1	1	1	1	1	1	1	1	1	0	1	0	0	1	0	1	1	1	1	1	1	1	1	1	1	1	1	0	1	0	0	1	0	1	8.1	8.1	8.1	16.829	149	149	0	20.406	8.1	8.1	8.1	8.1	8.1	8.1	8.1	8.1	8.1	8.1	8.1	0	8.1	0	0	8.1	0	8.1	172860000	16189000	5643800	17866000	16903000	13220000	17306000	11663000	19773000	21724000	10564000	0	0	9372700	0	0	12634000	0	0	0	0	0	0	0	0	0	0	0	0	0	0	0	0	0	0	10725000	0	0	10725000	#DIV/0!	1	2	2	3	4	2	3	2	2	1	1	1	0	1	0	0	2	0	1	27				2663	29930	TRUE	30178	234459;234460;234461;234462;234463;234464;234465;234466;234467;234468;234469;234470;234471;234472	348495;348496;348497;348498;348499;348500;348501;348502;348503;348504;348505;348506;348507;348508;348509;348510;348511;348512;348513;348514;348515;348516;348517;348518;348519;348520;348521	348515
Q9P266	Q9P266	14	14	14	Junctional protein associated with coronary artery disease	KIAA1462	Junctional protein associated with coronary artery disease OS=Homo sapiens OX=9606 GN=JCAD PE=1 SV=3	1	14	14	14	0	0	2	1	0	0	0	0	0	11	9	8	2	1	3	2	1	1	0	0	2	1	0	0	0	0	0	11	9	8	2	1	3	2	1	1	0	0	2	1	0	0	0	0	0	11	9	8	2	1	3	2	1	1	21.5	21.5	21.5	148.35	1359	1359	0	58.414	0	0	4.4	2.1	0	0	0	0	0	18	14.2	12.6	4.4	2.4	5.2	4.4	2.4	2.4	279030000	0	0	12221000	3115100	0	0	0	0	0	89064000	65575000	62236000	11428000	6052400	13187000	9814200	3216900	3123700	0	0	8996900	0	0	0	0	0	0	0	43111000	44327000	35862000	14192000	0	15635000	10680000	0	0	10680000	#DIV/0!	1	0	0	3	1	0	0	0	0	0	13	10	9	3	1	4	2	1	1	48				2783	957;3540;9052;9783;12339;16084;18113;18448;18493;21705;21731;23243;24614;32003	True;True;True;True;True;True;True;True;True;True;True;True;True;True	962;3565;9127;9865;12438;16203;18271;18616;18661;21902;21928;23451;24832;32259	7633;7634;28085;28086;71109;71110;76821;97532;97533;126839;126840;126841;126842;126843;126844;126845;126846;142278;144878;144879;144880;144881;145139;145140;170713;170714;170891;170892;170893;170894;170895;170896;170897;170898;170899;170900;182064;192480;250530;250531;250532	11170;11171;40290;40291;102766;102767;102768;111420;143746;143747;143748;186402;186403;186404;186405;186406;186407;186408;186409;186410;186411;186412;186413;186414;208746;212428;212429;212430;212431;212770;212771;254987;254988;255257;255258;255259;255260;255261;255262;255263;255264;255265;255266;271557;286785;373049;373050;373051;373052	11170;40290;102768;111420;143746;186408;208746;212429;212770;254987;255258;271557;286785;373049
Q8IZD4	Q8IZD4	5	5	5	mRNA-decapping enzyme 1B	DCP1B	mRNA-decapping enzyme 1B OS=Homo sapiens OX=9606 GN=DCP1B PE=1 SV=2	1	5	5	5	0	0	1	0	0	2	0	1	1	3	1	2	2	0	2	1	1	3	0	0	1	0	0	2	0	1	1	3	1	2	2	0	2	1	1	3	0	0	1	0	0	2	0	1	1	3	1	2	2	0	2	1	1	3	18.2	18.2	18.2	67.722	617	617	0	13.276	0	0	4.5	0	0	7.1	0	4.5	3.7	9.9	4.5	6	7.1	0	7.1	2.6	2.6	10.5	157510000	0	0	7680100	0	0	11653000	0	14272000	15763000	23827000	14930000	21905000	10362000	0	13554000	4013700	3383600	16170000	0	0	0	0	0	9099000	0	0	0	0	10081000	0	13513000	13229000	0	16281000	0	0	10620000	10620000	#DIV/0!	1	0	0	1	0	0	2	0	1	1	3	3	2	2	0	2	1	1	4	23				1946	11832;12356;12408;16269;21451	True;True;True;True;True	11930;12455;12507;16391;21646	93801;97684;97685;97686;97687;97688;97689;97690;98199;98200;98201;98202;98203;98204;98205;98206;128278;128279;128280;168560	138494;143964;143965;143966;143967;143968;143969;143970;143971;143972;144772;144773;144774;144775;144776;144777;144778;144779;144780;188454;188455;188456;251691	138494;143964;144773;188454;251691
O15496	O15496	1	1	1	Group 10 secretory phospholipase A2	PLA2G10	Group 10 secretory phospholipase A2 OS=Homo sapiens OX=9606 GN=PLA2G10 PE=1 SV=3	1	1	1	1	0	0	0	0	0	0	0	0	0	1	1	1	1	0	1	0	1	0	0	0	0	0	0	0	0	0	0	1	1	1	1	0	1	0	1	0	0	0	0	0	0	0	0	0	0	1	1	1	1	0	1	0	1	0	9.1	9.1	9.1	18.153	165	165	0.0095082	1.8047	0	0	0	0	0	0	0	0	0	9.1	9.1	9.1	9.1	0	9.1	0	9.1	0	111880000	0	0	0	0	0	0	0	0	0	12955000	25291000	18450000	16672000	0	29248000	0	9268800	0	0	0	0	0	0	0	0	0	0	0	0	0	0	0	0	0	0	10459000	0	10459000	#DIV/0!	1	0	0	0	0	0	0	0	0	0	2	3	2	2	0	2	0	2	0	13				167	8482	TRUE	8550	66329;66330;66331;66332;66333;66334	95554;95555;95556;95557;95558;95559;95560;95561;95562;95563;95564;95565;95566	95560
P62136	P62136	14	2	2	Serine/threonine-protein phosphatase PP1-alpha catalytic subunit	PPP1CA	Serine/threonine-protein phosphatase PP1-alpha catalytic subunit OS=Homo sapiens OX=9606 GN=PPP1CA PE=1 SV=1	1	14	2	2	8	5	10	2	7	7	9	9	8	10	9	10	4	3	8	6	5	6	0	0	1	0	1	1	1	1	1	1	1	1	0	0	2	2	0	1	0	0	1	0	1	1	1	1	1	1	1	1	0	0	2	2	0	1	55.2	9.7	9.7	37.512	330	330	0	30.263	29.7	20	44.5	9.7	35.2	30.3	37	38.8	36.7	45.2	42.7	46.7	15.5	14.5	33.9	25.5	21.5	27	101470000	0	0	5458900	0	6049700	6709300	6750600	7472500	7841600	8969300	5901500	10349000	0	0	13078000	11774000	0	11120000	0	0	0	0	0	0	0	0	0	0	0	0	0	0	0	11752000	10386000	0	0	10386000	#DIV/0!	1	0	0	1	0	1	1	1	1	1	1	1	1	0	0	1	2	0	1	13				1076	1185;5410;9756;10577;10873;10874;11336;12577;14421;21338;23049;24920;26417;31565	False;False;False;False;False;False;False;False;False;False;True;False;False;True	1191;5456;9838;10663;10962;10963;11427;12678;14533;21533;23256;25139;26642;31817	9452;9453;9454;9455;9456;9457;9458;9459;9460;9461;9462;9463;9464;9465;9466;9467;9468;9469;42696;42697;42698;76582;76583;76584;76585;76586;76587;76588;76589;76590;76591;76592;76593;76594;82813;82814;82815;82816;85139;85140;85141;85142;85143;85144;85145;85146;85147;85148;85149;85150;85151;85152;85153;85154;89263;89264;89265;89266;89267;89268;89269;89270;89271;89272;89273;89274;89275;89276;89277;89278;99676;99677;99678;99679;99680;99681;99682;99683;99684;113133;113134;113135;113136;113137;167945;167946;167947;167948;167949;167950;180442;180443;194619;194620;194621;194622;194623;194624;194625;194626;194627;206710;206711;206712;206713;206714;206715;206716;206717;206718;206719;206720;206721;206722;206723;206724;206725;206726;206727;206728;206729;206730;206731;206732;206733;206734;206735;206736;206737;206738;206739;206740;206741;247227;247228;247229;247230;247231;247232;247233;247234;247235;247236;247237;247238	13662;13663;13664;13665;13666;13667;13668;13669;13670;13671;13672;13673;13674;13675;13676;13677;13678;13679;13680;13681;13682;13683;13684;61684;61685;61686;111040;111041;111042;111043;111044;111045;111046;111047;111048;111049;111050;111051;111052;121108;121109;121110;121111;124308;124309;124310;124311;124312;124313;124314;124315;124316;124317;124318;124319;124320;124321;124322;124323;124324;124325;124326;130972;130973;130974;130975;130976;130977;130978;130979;130980;130981;130982;130983;130984;130985;130986;130987;130988;130989;147036;147037;147038;147039;147040;147041;147042;147043;147044;147045;147046;166384;166385;166386;166387;166388;166389;250910;250911;250912;250913;250914;250915;250916;269033;269034;289732;289733;289734;289735;289736;289737;289738;289739;289740;307691;307692;307693;307694;307695;307696;307697;307698;307699;307700;307701;307702;307703;307704;307705;307706;307707;307708;307709;307710;307711;307712;307713;307714;307715;307716;307717;307718;307719;307720;307721;307722;307723;307724;307725;307726;307727;307728;307729;307730;307731;307732;307733;307734;307735;307736;307737;307738;307739;307740;307741;307742;307743;307744;307745;307746;307747;307748;368287;368288;368289;368290;368291;368292;368293;368294;368295;368296;368297;368298	13665;61684;111052;121108;124308;124317;130977;147042;166386;250910;269034;289733;307715;368287
Q9HD45	Q9HD45	3	3	3	Transmembrane 9 superfamily member 3	TM9SF3	Transmembrane 9 superfamily member 3 OS=Homo sapiens OX=9606 GN=TM9SF3 PE=1 SV=2	1	3	3	3	1	1	1	1	1	1	1	2	1	2	3	1	1	0	0	2	0	2	1	1	1	1	1	1	1	2	1	2	3	1	1	0	0	2	0	2	1	1	1	1	1	1	1	2	1	2	3	1	1	0	0	2	0	2	8.1	8.1	8.1	67.887	589	589	0	18.152	1.9	1.9	1.9	1.9	1.9	1.9	1.9	3.7	1.9	3.7	8.1	1.9	1.9	0	0	3.7	0	3.7	103790000	2409600	1927900	5792100	0	4578400	4983500	3333700	6237900	7457100	23113000	18827000	6954700	4068900	0	0	4535400	0	9573700	0	0	0	0	0	0	0	0	0	0	12725000	12205000	0	0	0	0	0	0	10312000	10312000	#DIV/0!	1	2	1	2	1	2	2	1	3	1	2	5	1	1	0	0	2	0	2	28				2619	19250;23849;31472	True;True;True	19425;24060;31724	152496;152497;152498;152499;152500;186751;246500;246501;246502;246503;246504;246505;246506;246507;246508;246509;246510;246511;246512;246513;246514	229010;229011;229012;229013;229014;278258;278259;367247;367248;367249;367250;367251;367252;367253;367254;367255;367256;367257;367258;367259;367260;367261;367262;367263;367264;367265;367266;367267	229010;278258;367257
Q8N4V1	Q8N4V1	1	1	1	Membrane magnesium transporter 1	MMGT1	Membrane magnesium transporter 1 OS=Homo sapiens OX=9606 GN=MMGT1 PE=1 SV=1	1	1	1	1	1	1	1	1	1	1	1	1	1	1	1	1	1	0	1	1	1	1	1	1	1	1	1	1	1	1	1	1	1	1	1	0	1	1	1	1	1	1	1	1	1	1	1	1	1	1	1	1	1	0	1	1	1	1	18.3	18.3	18.3	14.686	131	131	0	13.641	18.3	18.3	18.3	18.3	18.3	18.3	18.3	18.3	18.3	18.3	18.3	18.3	18.3	0	18.3	18.3	18.3	18.3	209590000	9394200	5671900	14202000	10381000	15118000	9988900	8236800	27937000	14040000	14781000	10119000	15821000	13033000	0	6041600	13348000	11239000	10237000	0	0	0	0	0	0	0	0	0	0	0	0	0	0	0	0	0	0	10309000	10309000	#DIV/0!	1	1	1	1	1	2	2	1	2	3	1	1	1	2	0	1	3	3	3	29				1969	29449	TRUE	29690	230576;230577;230578;230579;230580;230581;230582;230583;230584;230585;230586;230587;230588;230589;230590;230591;230592	342879;342880;342881;342882;342883;342884;342885;342886;342887;342888;342889;342890;342891;342892;342893;342894;342895;342896;342897;342898;342899;342900;342901;342902;342903;342904;342905;342906;342907	342907
O75352	O75352	1	1	1	Mannose-P-dolichol utilization defect 1 protein	MPDU1	Mannose-P-dolichol utilization defect 1 protein OS=Homo sapiens OX=9606 GN=MPDU1 PE=1 SV=2	1	1	1	1	1	1	1	1	1	1	1	1	1	1	1	0	1	0	0	1	0	1	1	1	1	1	1	1	1	1	1	1	1	0	1	0	0	1	0	1	1	1	1	1	1	1	1	1	1	1	1	0	1	0	0	1	0	1	4	4	4	26.638	247	247	0	5.4848	4	4	4	4	4	4	4	4	4	4	4	0	4	0	0	4	0	4	147250000	6676900	5184100	7822300	7837700	8864700	8080500	9909200	27312000	11074000	8373900	15540000	0	9065700	0	0	11304000	0	10201000	0	0	0	0	0	0	0	0	0	0	0	0	0	0	0	0	0	0	10273000	10273000	#DIV/0!	1	1	1	1	1	1	1	2	2	1	1	1	0	1	0	0	1	0	1	16				289	101	TRUE	101	711;712;713;714;715;716;717;718;719;720;721;722;723;724	1000;1001;1002;1003;1004;1005;1006;1007;1008;1009;1010;1011;1012;1013;1014;1015	1005
Q4AC94	Q4AC94	4	4	4	C2 domain-containing protein 3	C2CD3	C2 domain-containing protein 3 OS=Homo sapiens OX=9606 GN=C2CD3 PE=1 SV=4	1	4	4	4	0	0	0	0	0	0	0	0	0	2	1	1	0	0	0	3	0	1	0	0	0	0	0	0	0	0	0	2	1	1	0	0	0	3	0	1	0	0	0	0	0	0	0	0	0	2	1	1	0	0	0	3	0	1	2.7	2.7	2.7	260.39	2353	2353	0.00072176	2.9331	0	0	0	0	0	0	0	0	0	1.1	0.7	0.7	0	0	0	2.3	0	0.7	32538000	0	0	0	0	0	0	0	0	0	9374400	4545600	4132200	0	0	0	11747000	0	2739100	0	0	0	0	0	0	0	0	0	0	0	0	0	0	0	0	9971400	0	0	9971400	#DIV/0!	1	0	0	0	0	0	0	0	0	0	2	1	1	0	0	0	3	0	1	8				1594	2769;5665;13162;27036	True;True;True;True	2789;5712;13268;27264	22214;22215;22216;22217;22218;44676;104076;211586	31758;31759;31760;31761;31762;64475;153505;315074	31760;64475;153505;315074
Q9NVD7	Q9NVD7	1	1	1	Alpha-parvin	PARVA	Alpha-parvin OS=Homo sapiens OX=9606 GN=PARVA PE=1 SV=1	1	1	1	1	1	0	1	0	0	0	0	0	1	0	1	0	0	0	0	1	0	0	1	0	1	0	0	0	0	0	1	0	1	0	0	0	0	1	0	0	1	0	1	0	0	0	0	0	1	0	1	0	0	0	0	1	0	0	3.8	3.8	3.8	42.243	372	372	0	7.5856	3.8	0	3.8	0	0	0	0	0	3.8	0	3.8	0	0	0	0	3.8	0	0	107370000	10400000	0	21640000	0	0	0	0	0	43535000	0	20659000	0	0	0	0	11137000	0	0	0	0	0	0	0	0	0	0	0	0	0	0	0	0	0	0	9453700	0	0	9453700	#DIV/0!	1	0	0	0	0	0	0	0	0	0	0	0	0	0	0	0	1	0	0	1				2697	29497	TRUE	29738	231028;231029;231030;231031;231032	343521;343522;343523;343524;343525	343525
Q9Y241	Q9Y241	1	1	1	HIG1 domain family member 1A, mitochondrial	HIGD1A	HIG1 domain family member 1A, mitochondrial OS=Homo sapiens OX=9606 GN=HIGD1A PE=1 SV=1	1	1	1	1	1	1	1	1	1	1	1	1	1	1	1	1	1	1	1	1	1	1	1	1	1	1	1	1	1	1	1	1	1	1	1	1	1	1	1	1	1	1	1	1	1	1	1	1	1	1	1	1	1	1	1	1	1	1	19.4	19.4	19.4	10.143	93	93	0	50.246	19.4	19.4	19.4	19.4	19.4	19.4	19.4	19.4	19.4	19.4	19.4	19.4	19.4	19.4	19.4	19.4	19.4	19.4	181400000	10308000	7957500	17454000	12998000	14031000	22533000	18096000	23281000	0	0	0	19494000	8983600	4961900	0	13027000	8273500	0	0	0	0	0	0	0	0	0	0	0	0	0	0	0	0	0	0	9336200	0	9336200	#DIV/0!	1	1	1	2	2	2	3	3	4	2	1	1	2	3	1	1	2	1	1	33				2966	25332	TRUE	25551	197842;197843;197844;197845;197846;197847;197848;197849;197850;197851;197852;197853;197854;197855;197856;197857;197858;197859;197860	294158;294159;294160;294161;294162;294163;294164;294165;294166;294167;294168;294169;294170;294171;294172;294173;294174;294175;294176;294177;294178;294179;294180;294181;294182;294183;294184;294185;294186;294187;294188;294189;294190	294173
P84090	P84090	2	2	2	Enhancer of rudimentary homolog	ERH	Enhancer of rudimentary homolog OS=Homo sapiens OX=9606 GN=ERH PE=1 SV=1	1	2	2	2	0	1	1	0	0	0	0	1	1	0	0	0	0	0	0	1	0	0	0	1	1	0	0	0	0	1	1	0	0	0	0	0	0	1	0	0	0	1	1	0	0	0	0	1	1	0	0	0	0	0	0	1	0	0	15.4	15.4	15.4	12.259	104	104	0	5.849	0	15.4	10.6	0	0	0	0	15.4	10.6	0	0	0	0	0	0	15.4	0	0	32437000	0	7272300	2927800	0	0	0	0	7931300	3631400	0	0	0	0	0	0	10674000	0	0	0	0	0	0	0	0	0	0	0	0	0	0	0	0	0	0	9060700	0	0	9060700	#DIV/0!	1	0	1	1	0	0	0	0	1	1	0	0	0	0	0	0	1	0	0	5				1169	23691;23692	True;True	23902;23903	185456;185457;185458;185459;185460	276470;276471;276472;276473;276474	276471;276472
Q6UW68	Q6UW68	2	2	2	Transmembrane protein 205	TMEM205	Transmembrane protein 205 OS=Homo sapiens OX=9606 GN=TMEM205 PE=1 SV=1	1	2	2	2	1	0	1	0	1	1	1	1	0	2	2	2	1	0	0	2	1	0	1	0	1	0	1	1	1	1	0	2	2	2	1	0	0	2	1	0	1	0	1	0	1	1	1	1	0	2	2	2	1	0	0	2	1	0	16.9	16.9	16.9	21.198	189	189	0	4.8672	9	0	9	0	9	9	9	9	0	16.9	16.9	16.9	7.9	0	0	16.9	9	0	120080000	5165100	0	11093000	0	8444700	12690000	6119900	14890000	0	17267000	11870000	11421000	3371100	0	0	11772000	5972100	0	0	0	0	0	0	0	0	0	0	0	9634900	8883200	7657300	0	0	0	8794000	0	0	8794000	#DIV/0!	1	1	0	1	0	1	1	1	1	0	3	2	3	1	0	0	2	1	0	18				1780	8652;27671	True;True	8722;27905	67807;67808;67809;67810;67811;67812;67813;67814;67815;67816;67817;216158;216159;216160;216161;216162	97869;97870;97871;97872;97873;97874;97875;97876;97877;97878;97879;321461;321462;321463;321464;321465;321466;321467	97878;321464
Q96RT7	Q96RT7	2	2	2	Gamma-tubulin complex component 6	TUBGCP6	Gamma-tubulin complex component 6 OS=Homo sapiens OX=9606 GN=TUBGCP6 PE=1 SV=3	1	2	2	2	0	0	0	0	0	0	0	1	0	0	0	0	0	0	0	1	0	0	0	0	0	0	0	0	0	1	0	0	0	0	0	0	0	1	0	0	0	0	0	0	0	0	0	1	0	0	0	0	0	0	0	1	0	0	2.9	2.9	2.9	200.5	1819	1819	0.0076058	1.8915	0	0	0	0	0	0	0	1.3	0	0	0	0	0	0	0	1.5	0	0	23581000	0	0	0	0	0	0	0	13611000	0	0	0	0	0	0	0	9969300	0	0	0	0	0	0	0	0	0	0	0	0	0	0	0	0	0	0	8462300	0	0	8462300	#DIV/0!	1	0	0	0	0	0	0	0	1	0	0	0	0	0	0	0	1	0	0	2				2317	20937;28955	True;True	21129;29196	165100;226771	247110;337396	247110;337396
O75340	O75340	2	2	2	Programmed cell death protein 6	PDCD6	Programmed cell death protein 6 OS=Homo sapiens OX=9606 GN=PDCD6 PE=1 SV=1	1	2	2	2	0	0	0	0	0	0	0	0	0	1	1	1	0	0	0	2	1	1	0	0	0	0	0	0	0	0	0	1	1	1	0	0	0	2	1	1	0	0	0	0	0	0	0	0	0	1	1	1	0	0	0	2	1	1	11	11	11	21.868	191	191	0	3.6107	0	0	0	0	0	0	0	0	0	5.2	5.2	5.2	0	0	0	11	5.2	5.2	35545000	0	0	0	0	0	0	0	0	0	8943000	3350700	7352500	0	0	0	9710700	2942900	3245000	0	0	0	0	0	0	0	0	0	0	0	0	0	0	0	0	8242800	0	0	8242800	#DIV/0!	1	0	0	0	0	0	0	0	0	0	1	1	1	0	0	0	2	1	1	7				288	16548;31675	True;True	16674;31928	130213;248099;248100;248101;248102;248103;248104	191142;369606;369607;369608;369609;369610;369611	191142;369607
Q92905	Q92905	3	3	3	COP9 signalosome complex subunit 5	COPS5	COP9 signalosome complex subunit 5 OS=Homo sapiens OX=9606 GN=COPS5 PE=1 SV=4	1	3	3	3	0	0	0	0	0	0	1	2	0	1	1	0	0	0	0	2	0	1	0	0	0	0	0	0	1	2	0	1	1	0	0	0	0	2	0	1	0	0	0	0	0	0	1	2	0	1	1	0	0	0	0	2	0	1	10.8	10.8	10.8	37.578	334	334	0	3.9093	0	0	0	0	0	0	3	5.1	0	3	3	0	0	0	0	8.7	0	3	47964000	0	0	0	0	0	0	5358400	5989800	0	13291000	6958800	0	0	0	0	9710300	0	6655400	0	0	0	0	0	0	0	0	0	0	0	0	0	0	0	0	8242400	0	0	8242400	#DIV/0!	1	0	0	0	0	0	0	1	2	0	1	1	0	0	0	0	2	0	1	8				2149	9644;14333;29861	True;True;True	9726;14445;30108	75841;112439;112440;112441;112442;112443;112444;233938	110071;165436;165437;165438;165439;165440;165441;347671	110071;165438;347671
Q8TED0	Q8TED0	5	5	5	U3 small nucleolar RNA-associated protein 15 homolog	UTP15	U3 small nucleolar RNA-associated protein 15 homolog OS=Homo sapiens OX=9606 GN=UTP15 PE=1 SV=3	1	5	5	5	2	0	1	1	1	1	1	4	2	2	2	2	1	0	0	1	1	2	2	0	1	1	1	1	1	4	2	2	2	2	1	0	0	1	1	2	2	0	1	1	1	1	1	4	2	2	2	2	1	0	0	1	1	2	17.6	17.6	17.6	58.414	518	518	0	19.108	9.3	0	3.1	3.1	3.1	3.1	3.1	14.1	6.6	9.3	9.3	9.3	3.1	0	0	6.2	6.2	9.3	154780000	8297200	0	4015900	4644900	6726400	8466800	8868800	23496000	20761000	20226000	14410000	14582000	3366900	0	0	4996000	3852600	8066700	8216200	0	0	0	0	0	0	0	0	0	10826000	10246000	9404300	0	0	0	0	0	8124200	8124200	#DIV/0!	1	2	0	1	3	1	2	3	6	4	5	3	3	1	0	0	2	1	2	39				2055	12334;15919;27521;28003;28440	True;True;True;True;True	12433;16038;27752;28240;28680	97500;125633;125634;125635;125636;125637;125638;125639;125640;125641;125642;125643;125644;125645;215034;215035;215036;215037;215038;215039;215040;215041;218981;222273	143701;184685;184686;184687;184688;184689;184690;184691;184692;184693;184694;184695;184696;184697;184698;184699;184700;184701;184702;184703;184704;184705;184706;184707;184708;184709;319830;319831;319832;319833;319834;319835;319836;319837;319838;319839;319840;325997;330681	143701;184703;319831;325997;330681
Q92600	Q92600	3	3	3	Cell differentiation protein RCD1 homolog	RQCD1	CCR4-NOT transcription complex subunit 9 OS=Homo sapiens OX=9606 GN=CNOT9 PE=1 SV=1	1	3	3	3	0	0	0	0	0	2	1	1	0	2	1	2	1	0	2	2	1	2	0	0	0	0	0	2	1	1	0	2	1	2	1	0	2	2	1	2	0	0	0	0	0	2	1	1	0	2	1	2	1	0	2	2	1	2	15.4	15.4	15.4	33.631	299	299	0	27.107	0	0	0	0	0	11.7	7	7	0	10.7	7	11.7	7	0	11.7	11.7	7	10.7	84975000	0	0	0	0	0	9655700	4251100	4849400	0	12398000	7682300	12883000	4861600	0	8781800	9557500	3977600	6076400	0	0	0	0	0	6051900	0	0	0	0	0	0	8423600	0	0	8153000	7812300	0	0	7812300	#DIV/0!	1	0	0	0	0	0	2	1	1	0	3	2	4	1	0	2	3	2	3	24				2123	12604;17887;19229	True;True;True	12705;18038;19404	99895;99896;99897;99898;140607;140608;140609;140610;140611;140612;140613;140614;140615;140616;140617;152294;152295	147400;147401;147402;147403;206373;206374;206375;206376;206377;206378;206379;206380;206381;206382;206383;206384;206385;206386;206387;206388;206389;206390;228515;228516	147403;206380;228516
Q9H0U3	Q9H0U3	2	2	2	Magnesium transporter protein 1	MAGT1	Magnesium transporter protein 1 OS=Homo sapiens OX=9606 GN=MAGT1 PE=1 SV=1	1	2	2	2	0	0	1	0	1	1	1	1	1	1	0	0	0	0	0	0	1	0	0	0	1	0	1	1	1	1	1	1	0	0	0	0	0	0	1	0	0	0	1	0	1	1	1	1	1	1	0	0	0	0	0	0	1	0	7.5	7.5	7.5	38.036	335	335	0.00037369	3.4313	0	0	3	0	3	3	3	3	4.5	4.5	0	0	0	0	0	0	4.5	0	44286000	0	0	4683800	0	3785600	4568300	3611500	3800400	13197000	3850900	0	0	0	0	0	0	6788000	0	0	0	0	0	0	0	0	0	0	0	0	0	0	0	0	0	0	7659900	0	7659900	#DIV/0!	1	0	0	1	0	1	1	1	1	1	1	0	0	0	0	0	0	1	0	8				2512	21933;30322	True;True	22130;30570	172402;172403;172404;172405;172406;237212;237213;237214	257362;257363;257364;257365;257366;352293;352294;352295	257365;352293
Q14240	Q14240	11	1	1	Eukaryotic initiation factor 4A-II;Eukaryotic initiation factor 4A-II, N-terminally processed	EIF4A2	Eukaryotic initiation factor 4A-II OS=Homo sapiens OX=9606 GN=EIF4A2 PE=1 SV=2	1	11	1	1	8	8	8	8	6	8	8	7	7	8	8	7	6	5	6	7	7	6	1	1	1	0	0	1	1	1	1	1	1	1	1	0	0	1	1	1	1	1	1	0	0	1	1	1	1	1	1	1	1	0	0	1	1	1	29.7	3.7	3.7	46.402	407	407	0.00037161	3.378	24.8	24.8	24.8	23.1	19.7	25.8	26.3	23.3	23.1	25.3	26.3	23.3	20.9	17.7	19.7	23.3	23.3	21.4	99026000	4015600	3665500	5268500	0	0	4840400	4401200	7131900	8609300	9558600	7015900	8422400	3649000	0	0	12979000	12017000	7452500	0	0	0	0	0	0	0	0	0	0	0	0	0	0	0	0	0	0	7505400	7505400	#DIV/0!	1	1	1	1	0	0	1	1	1	1	1	1	2	1	0	0	1	1	2	16				1402	5553;8433;8434;8550;9618;16127;17807;20524;28793;28794;29520	False;False;False;False;False;True;False;False;False;False;False	5600;8501;8502;8620;9700;16247;17951;17952;20715;29034;29035;29761	43819;43820;43821;43822;43823;43824;43825;43826;43827;43828;43829;65906;65907;65908;65909;65910;65911;65912;65913;65914;65915;65916;65917;65918;65919;65920;65921;65922;65923;65924;65925;65926;65927;65928;65929;65930;65931;65932;65933;65934;65935;65936;65937;65938;65939;65940;65941;65942;65943;66990;66991;66992;66993;66994;66995;66996;66997;66998;66999;67000;67001;67002;67003;67004;67005;67006;67007;67008;67009;67010;67011;67012;67013;67014;67015;67016;67017;67018;67019;67020;67021;67022;67023;67024;75572;75573;75574;75575;75576;75577;75578;75579;75580;75581;75582;75583;75584;75585;75586;75587;75588;75589;127190;127191;127192;127193;127194;127195;127196;127197;127198;127199;127200;127201;127202;127203;139989;139990;139991;139992;139993;139994;139995;139996;139997;139998;139999;140000;140001;140002;140003;140004;140005;140006;140007;140008;140009;140010;140011;140012;140013;162067;162068;162069;225426;225427;225428;225429;225430;225431;225432;231188;231189;231190;231191;231192;231193;231194;231195;231196;231197;231198;231199;231200;231201;231202;231203;231204	63329;63330;63331;63332;63333;63334;63335;63336;63337;63338;63339;63340;94909;94910;94911;94912;94913;94914;94915;94916;94917;94918;94919;94920;94921;94922;94923;94924;94925;94926;94927;94928;94929;94930;94931;94932;94933;94934;94935;94936;94937;94938;94939;94940;94941;94942;94943;94944;94945;94946;94947;94948;94949;94950;94951;94952;94953;94954;94955;94956;94957;94958;94959;94960;94961;94962;94963;94964;94965;94966;94967;94968;94969;94970;94971;94972;94973;94974;94975;94976;94977;94978;94979;94980;94981;94982;94983;94984;94985;94986;94987;94988;94989;94990;96559;96560;96561;96562;96563;96564;96565;96566;96567;96568;96569;96570;96571;96572;96573;96574;96575;96576;96577;96578;96579;96580;96581;96582;96583;96584;96585;96586;96587;96588;96589;96590;96591;96592;96593;96594;96595;96596;96597;96598;96599;96600;96601;96602;96603;96604;96605;96606;96607;96608;96609;96610;96611;96612;96613;96614;96615;96616;96617;96618;96619;96620;96621;96622;96623;96624;96625;96626;109576;109577;109578;109579;109580;109581;109582;109583;109584;109585;109586;109587;109588;109589;109590;109591;109592;109593;109594;109595;109596;109597;109598;109599;109600;109601;109602;109603;109604;109605;109606;109607;109608;109609;109610;109611;109612;109613;109614;109615;186870;186871;186872;186873;186874;186875;186876;186877;186878;186879;186880;186881;186882;186883;186884;186885;205536;205537;205538;205539;205540;205541;205542;205543;205544;205545;205546;205547;205548;205549;205550;205551;205552;205553;205554;205555;205556;205557;205558;205559;205560;205561;205562;205563;205564;205565;205566;205567;205568;205569;205570;205571;205572;205573;205574;205575;205576;205577;205578;205579;205580;205581;205582;205583;205584;205585;205586;205587;205588;205589;205590;205591;205592;205593;205594;205595;205596;205597;205598;205599;205600;205601;205602;205603;205604;205605;205606;205607;205608;205609;205610;205611;205612;205613;205614;205615;205616;205617;205618;205619;205620;242814;242815;242816;335364;335365;335366;335367;335368;335369;335370;335371;335372;343731;343732;343733;343734;343735;343736;343737;343738;343739;343740;343741;343742;343743;343744;343745;343746;343747;343748;343749;343750;343751;343752;343753;343754;343755;343756;343757;343758;343759;343760;343761;343762;343763;343764;343765;343766;343767;343768;343769;343770;343771	63330;94927;94985;96617;109585;186877;205580;242815;335364;335368;343733	146	179
Q9NP92	Q9NP92	2	2	2	28S ribosomal protein S30, mitochondrial	MRPS30	39S ribosomal protein S30, mitochondrial OS=Homo sapiens OX=9606 GN=MRPS30 PE=1 SV=2	1	2	2	2	0	0	1	0	0	0	0	0	0	1	1	0	0	0	0	1	0	2	0	0	1	0	0	0	0	0	0	1	1	0	0	0	0	1	0	2	0	0	1	0	0	0	0	0	0	1	1	0	0	0	0	1	0	2	6.2	6.2	6.2	50.364	439	439	0	3.7142	0	0	3.4	0	0	0	0	0	0	2.7	3.4	0	0	0	0	2.7	0	6.2	35117000	0	0	4528100	0	0	0	0	0	0	6167100	4256500	0	0	0	0	12722000	0	7443200	0	0	0	0	0	0	0	0	0	0	0	0	0	0	0	0	0	0	7496000	7496000	#DIV/0!	1	0	0	1	0	0	0	0	0	0	1	1	0	0	0	0	1	0	2	6				2626	2800;31974	True;True	2821;32229	22490;22491;22492;250312;250313;250314	32118;32119;32120;372739;372740;372741	32119;372740
Q70EK8	Q70EK8	5	5	5	Inactive ubiquitin carboxyl-terminal hydrolase 53	USP53	Inactive ubiquitin carboxyl-terminal hydrolase 53 OS=Homo sapiens OX=9606 GN=USP53 PE=1 SV=2	1	5	5	5	0	0	0	0	0	0	0	0	0	4	4	3	2	0	2	2	1	1	0	0	0	0	0	0	0	0	0	4	4	3	2	0	2	2	1	1	0	0	0	0	0	0	0	0	0	4	4	3	2	0	2	2	1	1	8.7	8.7	8.7	120.8	1073	1073	0	17.21	0	0	0	0	0	0	0	0	0	7.8	5.5	4.7	2.3	0	2.3	2.3	1.2	1.2	89578000	0	0	0	0	0	0	0	0	0	25653000	16191000	11853000	9287300	0	8190100	7762000	5805500	4836300	0	0	0	0	0	0	0	0	0	0	10814000	10319000	7571500	11228000	0	8636300	7420300	0	0	7420300	#DIV/0!	1	0	0	0	0	0	0	0	0	0	5	5	4	1	0	2	2	1	1	21				1805	3339;9704;11122;27895;31673	True;True;True;True;True	3363;9786;11212;28130;31926	26680;26681;26682;76230;76231;76232;76233;76234;76235;87356;218102;248087;248088;248089;248090;248091;248092;248093;248094	38300;38301;38302;38303;38304;110575;110576;110577;110578;110579;110580;127962;324628;324629;369594;369595;369596;369597;369598;369599;369600;369601	38300;110576;127962;324628;369594
P49419	P49419	2	2	2	Alpha-aminoadipic semialdehyde dehydrogenase	ALDH7A1	Alpha-aminoadipic semialdehyde dehydrogenase OS=Homo sapiens OX=9606 GN=ALDH7A1 PE=1 SV=5	1	2	2	2	0	0	0	0	0	0	0	0	1	0	0	1	1	0	0	0	0	1	0	0	0	0	0	0	0	0	1	0	0	1	1	0	0	0	0	1	0	0	0	0	0	0	0	0	1	0	0	1	1	0	0	0	0	1	8.9	8.9	8.9	58.486	539	539	0.0063291	1.9722	0	0	0	0	0	0	0	0	6.9	0	0	2	6.9	0	0	0	0	2	25537000	0	0	0	0	0	0	0	0	7744900	0	0	5938700	4612800	0	0	0	0	7240600	0	0	0	0	0	0	0	0	0	0	0	0	0	0	0	0	0	0	7292000	7292000	#DIV/0!	1	0	0	0	0	0	0	0	0	2	0	0	1	1	0	0	0	0	1	5				898	17915;29757	True;True	18067;30000	140802;140803;233122;233123	206654;206655;346580;346581;346582	206654;346582
O43674	O43674	3	3	3	NADH dehydrogenase [ubiquinone] 1 beta subcomplex subunit 5, mitochondrial	NDUFB5	NADH dehydrogenase [ubiquinone] 1 beta subcomplex subunit 5, mitochondrial OS=Homo sapiens OX=9606 GN=NDUFB5 PE=1 SV=1	1	3	3	3	1	1	2	1	0	1	1	0	2	2	2	2	2	0	1	1	1	2	1	1	2	1	0	1	1	0	2	2	2	2	2	0	1	1	1	2	1	1	2	1	0	1	1	0	2	2	2	2	2	0	1	1	1	2	23.3	23.3	23.3	21.75	189	189	0	9.0264	7.9	11.1	15.3	11.1	0	7.9	11.1	0	19	19	19	19	19	0	7.9	7.9	7.9	19	108440000	3652500	2716300	11359000	3680200	0	4647500	4456500	0	6839600	20572000	12794000	14955000	6487100	0	2938700	3867200	2380600	7095300	0	0	0	0	0	0	0	0	0	0	10939000	9092200	9681000	6296500	0	0	0	0	7118900	7118900	#DIV/0!	1	1	1	2	1	0	1	1	0	2	3	4	3	2	0	1	1	1	3	27				206	7983;18829;27076	True;True;True	8045;19001;27304	62218;62219;62220;62221;62222;62223;62224;62225;62226;62227;149395;211854;211855;211856;211857;211858;211859;211860;211861;211862;211863;211864	89331;89332;89333;89334;89335;89336;89337;89338;89339;89340;89341;89342;89343;224207;315451;315452;315453;315454;315455;315456;315457;315458;315459;315460;315461;315462;315463	89332;224207;315454
Q8IVE3	Q8IVE3	5	5	5	Pleckstrin homology domain-containing family H member 2	PLEKHH2	Pleckstrin homology domain-containing family H member 2 OS=Homo sapiens OX=9606 GN=PLEKHH2 PE=1 SV=2	1	5	5	5	0	0	0	0	0	0	0	0	0	3	2	2	2	1	2	1	2	1	0	0	0	0	0	0	0	0	0	3	2	2	2	1	2	1	2	1	0	0	0	0	0	0	0	0	0	3	2	2	2	1	2	1	2	1	4.4	4.4	4.4	168.23	1493	1493	0	32.171	0	0	0	0	0	0	0	0	0	2.8	1.5	1.5	1.5	0.8	1.5	0.7	1.5	0.7	90159000	0	0	0	0	0	0	0	0	0	32839000	9346600	13111000	6120800	0	7130600	5598800	6089200	9923300	0	0	0	0	0	0	0	0	0	0	0	0	0	0	0	0	0	6871400	0	6871400	#DIV/0!	1	0	0	0	0	0	0	0	0	0	3	2	2	2	1	2	2	2	1	17				1911	249;11820;15041;15852;29989	True;True;True;True;True	249;11918;15155;15971;30237	1991;1992;1993;93713;118337;118338;118339;118340;118341;118342;118343;118344;125183;125184;125185;234916	2842;2843;2844;138368;174203;174204;174205;174206;174207;174208;174209;174210;174211;184044;184045;184046;349145	2843;138368;174211;184044;349145
Q96HB5	Q96HB5	2	2	2	Coiled-coil domain-containing protein 120	CCDC120	Coiled-coil domain-containing protein 120 OS=Homo sapiens OX=9606 GN=CCDC120 PE=1 SV=1	1	2	2	2	0	0	0	0	0	0	0	0	0	1	0	1	0	0	0	0	0	1	0	0	0	0	0	0	0	0	0	1	0	1	0	0	0	0	0	1	0	0	0	0	0	0	0	0	0	1	0	1	0	0	0	0	0	1	6.7	6.7	6.7	67.567	630	630	0	4.7176	0	0	0	0	0	0	0	0	0	2.9	0	3.8	0	0	0	0	0	2.9	15139000	0	0	0	0	0	0	0	0	0	5256100	0	3148700	0	0	0	0	0	6734400	0	0	0	0	0	0	0	0	0	0	0	0	0	0	0	0	0	0	6782200	6782200	#DIV/0!	1	0	0	0	0	0	0	0	0	0	1	0	1	0	0	0	0	0	1	3				2250	9091;25016	True;True	9167;25235	71385;195393;195394	103156;290845;290846	103156;290845
P20618	P20618	1	1	1	Proteasome subunit beta type-1	PSMB1	Proteasome subunit beta type-1 OS=Homo sapiens OX=9606 GN=PSMB1 PE=1 SV=2	1	1	1	1	0	0	0	0	0	1	0	0	1	0	1	1	1	0	0	1	0	0	0	0	0	0	0	1	0	0	1	0	1	1	1	0	0	1	0	0	0	0	0	0	0	1	0	0	1	0	1	1	1	0	0	1	0	0	5.8	5.8	5.8	26.489	241	241	0.0097911	1.7595	0	0	0	0	0	5.8	0	0	5.8	0	5.8	5.8	5.8	0	0	5.8	0	0	38273000	0	0	0	0	0	4210000	0	0	6628200	0	5996100	7347200	6141700	0	0	7950200	0	0	0	0	0	0	0	0	0	0	0	0	0	0	0	0	0	0	6748400	0	0	6748400	#DIV/0!	1	0	0	0	0	0	1	0	0	1	0	1	1	1	0	0	1	0	0	6				635	19333	TRUE	19511	153222;153223;153224;153225;153226;153227	230059;230060;230061;230062;230063;230064	230062
P60059	P60059	1	1	1	Protein transport protein Sec61 subunit gamma	SEC61G	Protein transport protein Sec61 subunit gamma OS=Homo sapiens OX=9606 GN=SEC61G PE=1 SV=1	1	1	1	1	1	1	1	1	1	1	1	1	1	1	1	1	1	1	1	1	1	1	1	1	1	1	1	1	1	1	1	1	1	1	1	1	1	1	1	1	1	1	1	1	1	1	1	1	1	1	1	1	1	1	1	1	1	1	17.6	17.6	17.6	7.7412	68	68	0	10.134	17.6	17.6	17.6	17.6	17.6	17.6	17.6	17.6	17.6	17.6	17.6	17.6	17.6	17.6	17.6	17.6	17.6	17.6	181810000	6973000	5353400	13100000	9651900	9445300	11768000	11392000	16323000	18824000	13864000	11842000	13988000	7032400	0	8900700	8881000	7951900	6520900	0	0	0	0	0	0	0	0	0	0	0	0	0	0	0	0	0	0	6567200	6567200	#DIV/0!	1	2	3	2	5	3	3	3	4	4	2	3	1	2	1	3	3	2	0	46				1029	17623	TRUE	17758;17759	138714;138715;138716;138717;138718;138719;138720;138721;138722;138723;138724;138725;138726;138727;138728;138729;138730;138731;138732	203748;203749;203750;203751;203752;203753;203754;203755;203756;203757;203758;203759;203760;203761;203762;203763;203764;203765;203766;203767;203768;203769;203770;203771;203772;203773;203774;203775;203776;203777;203778;203779;203780;203781;203782;203783;203784;203785;203786;203787;203788;203789;203790;203791;203792;203793;203794	203790	137	1
Q9GZZ1	Q9GZZ1	3	3	3	N-alpha-acetyltransferase 50	NAA50	N-alpha-acetyltransferase 50 OS=Homo sapiens OX=9606 GN=NAA50 PE=1 SV=1	1	3	3	3	0	0	2	0	1	1	0	0	1	2	1	1	1	1	3	2	1	1	0	0	2	0	1	1	0	0	1	2	1	1	1	1	3	2	1	1	0	0	2	0	1	1	0	0	1	2	1	1	1	1	3	2	1	1	23.1	23.1	23.1	19.398	169	169	0	9.5651	0	0	16	0	8.9	7.1	0	0	8.9	16	8.9	7.1	8.9	8.9	23.1	16	7.1	8.9	79473000	0	0	12299000	0	6898800	6805400	0	0	4411800	12464000	3616100	2798700	2872900	3043600	10879000	5210000	5648600	2524100	0	0	7065700	0	0	0	0	0	0	0	6665600	0	0	0	0	8033300	6480500	0	0	6480500	#DIV/0!	1	0	0	2	0	1	1	0	0	1	2	1	1	1	1	3	2	1	1	18				2496	10809;13833;22044	True;True;True	10896;13943;22242	84652;84653;84654;84655;108885;108886;108887;108888;108889;108890;108891;108892;108893;108894;173191;173192;173193;173194	123600;123601;123602;123603;160299;160300;160301;160302;160303;160304;160305;160306;160307;160308;258650;258651;258652;258653	123601;160299;258650
Q8WXI7	Q8WXI7	2	2	2	Mucin-16	MUC16	Mucin-16 OS=Homo sapiens OX=9606 GN=MUC16 PE=1 SV=3	1	2	2	2	1	0	1	0	0	1	1	1	1	1	0	0	0	0	0	0	1	1	1	0	1	0	0	1	1	1	1	1	0	0	0	0	0	0	1	1	1	0	1	0	0	1	1	1	1	1	0	0	0	0	0	0	1	1	0.4	0.4	0.4	1519.2	14507	14507	0.0063397	1.9974	0.3	0	0.3	0	0	0.3	0.3	0.3	0.3	0.3	0	0	0	0	0	0	0.3	0.1	161670000	15474000	0	28057000	0	0	22553000	19818000	24903000	25065000	16782000	0	0	0	0	0	0	5592300	3429500	0	0	0	0	0	0	0	0	0	0	0	0	0	0	0	0	0	6310600	0	6310600	#DIV/0!	1	1	0	2	0	0	3	1	1	1	1	0	0	0	0	0	0	1	1	12				2097	6060;29968	True;True	6111;30216	47430;234770;234771;234772;234773;234774;234775;234776;234777	68332;348966;348967;348968;348969;348970;348971;348972;348973;348974;348975;348976	68332;348969
Q9P2X0	Q9P2X0	1	1	1	Dolichol-phosphate mannosyltransferase subunit 3	DPM3	Dolichol-phosphate mannosyltransferase subunit 3 OS=Homo sapiens OX=9606 GN=DPM3 PE=1 SV=2	1	1	1	1	0	0	1	1	1	1	0	1	0	1	1	1	1	0	1	1	0	1	0	0	1	1	1	1	0	1	0	1	1	1	1	0	1	1	0	1	0	0	1	1	1	1	0	1	0	1	1	1	1	0	1	1	0	1	10.9	10.9	10.9	10.094	92	92	0	5.3057	0	0	10.9	10.9	10.9	10.9	0	10.9	0	10.9	10.9	10.9	10.9	0	10.9	10.9	0	10.9	68533000	0	0	5952600	5313400	5565300	6874200	0	7108500	0	6238500	3512700	4648400	5861000	0	5918000	5297400	0	6242900	0	0	0	0	0	0	0	0	0	0	0	0	0	0	0	0	0	0	6287200	6287200	#DIV/0!	1	0	0	1	1	1	1	0	1	0	1	1	2	1	0	1	1	0	1	13				2800	5742	TRUE	5789	45287;45288;45289;45290;45291;45292;45293;45294;45295;45296;45297;45298	65281;65282;65283;65284;65285;65286;65287;65288;65289;65290;65291;65292;65293	65288
Q9NYP7	Q9NYP7	1	1	1	Elongation of very long chain fatty acids protein 5	ELOVL5	Elongation of very long chain fatty acids protein 5 OS=Homo sapiens OX=9606 GN=ELOVL5 PE=1 SV=1	1	1	1	1	1	0	1	1	1	1	1	1	1	1	1	1	1	0	1	0	1	0	1	0	1	1	1	1	1	1	1	1	1	1	1	0	1	0	1	0	1	0	1	1	1	1	1	1	1	1	1	1	1	0	1	0	1	0	4.3	4.3	4.3	35.293	299	299	0	12.775	4.3	0	4.3	4.3	4.3	4.3	4.3	4.3	4.3	4.3	4.3	4.3	4.3	0	4.3	0	4.3	0	114800000	4882000	0	5873000	7285000	5718000	9532200	10427000	12587000	20414000	9174100	7152100	7866300	5722300	0	2653800	0	5513200	0	0	0	0	0	0	0	0	0	0	0	0	0	0	0	0	0	0	6221400	0	6221400	#DIV/0!	1	1	0	2	1	2	2	2	2	3	1	1	2	1	0	1	0	1	0	22				2744	17704	TRUE	17842	139268;139269;139270;139271;139272;139273;139274;139275;139276;139277;139278;139279;139280;139281	204551;204552;204553;204554;204555;204556;204557;204558;204559;204560;204561;204562;204563;204564;204565;204566;204567;204568;204569;204570;204571;204572	204562
P60602	P60602	1	1	1	Reactive oxygen species modulator 1	ROMO1	Reactive oxygen species modulator 1 OS=Homo sapiens OX=9606 GN=ROMO1 PE=1 SV=1	1	1	1	1	0	0	1	0	0	0	0	0	0	0	0	1	0	1	1	1	0	0	0	0	1	0	0	0	0	0	0	0	0	1	0	1	1	1	0	0	0	0	1	0	0	0	0	0	0	0	0	1	0	1	1	1	0	0	21.5	21.5	21.5	8.1828	79	79	0	5.6214	0	0	21.5	0	0	0	0	0	0	0	0	21.5	0	21.5	21.5	21.5	0	0	48523000	0	0	8962000	0	0	0	0	0	0	0	0	11424000	0	13061000	7768500	7307700	0	0	0	0	0	0	0	0	0	0	0	0	0	0	0	0	0	0	6203000	0	0	6203000	#DIV/0!	1	0	0	1	0	0	0	0	0	0	0	0	1	0	1	1	1	0	0	5				1033	20145	TRUE	20334	159330;159331;159332;159333;159334	239022;239023;239024;239025;239026	239026
Q9Y2T1	Q9Y2T1	2	2	2	Axin-2	AXIN2	Axin-2 OS=Homo sapiens OX=9606 GN=AXIN2 PE=1 SV=1	1	2	2	2	0	0	0	0	0	0	0	0	0	1	1	0	1	0	1	1	1	0	0	0	0	0	0	0	0	0	0	1	1	0	1	0	1	1	1	0	0	0	0	0	0	0	0	0	0	1	1	0	1	0	1	1	1	0	3.3	3.3	3.3	93.557	843	843	0.00071762	2.8611	0	0	0	0	0	0	0	0	0	1.3	2	0	2	0	1.3	2	1.3	0	24941000	0	0	0	0	0	0	0	0	0	4061100	3185100	0	1808200	0	8376100	2095300	5415300	0	0	0	0	0	0	0	0	0	0	0	0	0	0	0	0	0	0	6110900	0	6110900	#DIV/0!	1	0	0	0	0	0	0	0	0	0	1	1	0	1	0	1	1	1	0	6				2987	5847;16721	True;True	5897;16847	46026;46027;46028;131534;131535;131536	66402;66403;66404;193007;193008;193009	66402;193007
Q8N2Y8	Q8N2Y8	2	2	2	Iporin	RUSC2	Iporin OS=Homo sapiens OX=9606 GN=RUSC2 PE=1 SV=3	1	2	2	2	0	0	0	0	0	0	0	0	0	1	0	1	1	0	0	1	2	1	0	0	0	0	0	0	0	0	0	1	0	1	1	0	0	1	2	1	0	0	0	0	0	0	0	0	0	1	0	1	1	0	0	1	2	1	3	3	3	161.22	1516	1516	0	6.7122	0	0	0	0	0	0	0	0	0	1.9	0	1.9	1.9	0	0	1.9	3	1.9	24162000	0	0	0	0	0	0	0	0	0	4995200	0	4013000	3771200	0	0	3606800	5398200	2378000	0	0	0	0	0	0	0	0	0	0	0	0	0	0	0	0	0	6091600	0	6091600	#DIV/0!	1	0	0	0	0	0	0	0	0	0	1	0	1	1	0	0	1	2	1	7				1961	16564;27410	True;True	16690;27641	130334;214247;214248;214249;214250;214251;214252	191299;318704;318705;318706;318707;318708;318709	191299;318705
P32119	P32119	3	2	2	Peroxiredoxin-2	PRDX2	Peroxiredoxin-2 OS=Homo sapiens OX=9606 GN=PRDX2 PE=1 SV=5	1	3	2	2	3	2	2	3	2	3	1	1	2	2	3	3	3	2	3	3	1	2	2	1	1	2	1	2	0	0	1	1	2	2	2	1	2	2	0	1	2	1	1	2	1	2	0	0	1	1	2	2	2	1	2	2	0	1	26.8	21.2	21.2	21.892	198	198	0	7.089	26.8	14.6	17.7	26.8	14.6	26.8	5.6	5.6	14.6	17.7	26.8	26.8	26.8	14.6	26.8	26.8	5.6	14.6	79463000	3461500	3136900	4984100	7193600	4820400	7775900	0	0	2985600	4075600	9789200	7160200	7727400	1563100	5904700	7641100	0	1244200	3678300	0	0	5850000	0	4919300	0	0	0	0	0	6656900	4558100	7929600	0	5368100	6025600	0	0	6025600	#DIV/0!	1	2	1	3	2	1	3	0	0	1	4	5	3	3	1	2	2	0	1	34				754	12825;14610;20714	True;True;False	12927;14722;20906	101522;101523;101524;101525;101526;101527;101528;101529;101530;101531;101532;101533;101534;114730;114731;114732;114733;114734;114735;114736;114737;114738;114739;163569;163570;163571;163572;163573;163574;163575;163576;163577;163578;163579;163580;163581;163582;163583;163584;163585;163586	149763;149764;149765;149766;149767;149768;149769;149770;149771;149772;149773;149774;149775;168883;168884;168885;168886;168887;168888;168889;168890;168891;168892;168893;168894;168895;168896;168897;168898;168899;168900;168901;168902;168903;244954;244955;244956;244957;244958;244959;244960;244961;244962;244963;244964;244965;244966;244967;244968;244969;244970;244971;244972;244973;244974;244975;244976;244977;244978;244979;244980;244981;244982;244983;244984;244985;244986;244987;244988;244989;244990;244991;244992;244993;244994;244995;244996;244997;244998	149766;168886;244981
Q9BVT8	Q9BVT8	1	1	1	Transmembrane and ubiquitin-like domain-containing protein 1	TMUB1	Transmembrane and ubiquitin-like domain-containing protein 1 OS=Homo sapiens OX=9606 GN=TMUB1 PE=1 SV=1	1	1	1	1	0	0	0	0	1	0	0	0	0	1	1	1	1	0	0	1	0	1	0	0	0	0	1	0	0	0	0	1	1	1	1	0	0	1	0	1	0	0	0	0	1	0	0	0	0	1	1	1	1	0	0	1	0	1	12.6	12.6	12.6	26.261	246	246	0	15.057	0	0	0	0	12.6	0	0	0	0	12.6	12.6	12.6	12.6	0	0	12.6	0	12.6	39501000	0	0	0	0	4741600	0	0	0	0	9692100	5227900	5637600	4134800	0	0	4163300	0	5903800	0	0	0	0	0	0	0	0	0	0	0	0	0	0	0	0	0	0	5945700	5945700	#DIV/0!	1	0	0	0	0	1	0	0	0	0	1	1	1	1	0	0	1	0	1	7				2438	10196	TRUE	10280	79818;79819;79820;79821;79822;79823;79824	116210;116211;116212;116213;116214;116215;116216	116211
P54578	P54578	4	4	4	Ubiquitin carboxyl-terminal hydrolase 14	USP14	Ubiquitin carboxyl-terminal hydrolase 14 OS=Homo sapiens OX=9606 GN=USP14 PE=1 SV=3	1	4	4	4	1	0	1	1	1	0	1	1	1	3	3	1	1	0	1	2	1	1	1	0	1	1	1	0	1	1	1	3	3	1	1	0	1	2	1	1	1	0	1	1	1	0	1	1	1	3	3	1	1	0	1	2	1	1	14.8	14.8	14.8	56.068	494	494	0	21.034	2.6	0	2.6	2.6	2.6	0	2.6	2.6	2.6	11.1	12.1	2.6	2.6	0	2.6	8.5	2.6	2.6	83567000	3127600	0	5911800	5534200	5647200	0	4922000	0	6702500	16796000	12012000	5020700	2754400	0	3583200	5736800	2878400	2939800	0	0	0	0	0	0	0	0	0	0	8220200	8157400	0	0	0	0	5914100	0	0	5914100	#DIV/0!	1	1	0	2	1	1	0	1	1	2	4	4	1	2	0	2	2	1	2	27				997	2219;8358;16602;31397	True;True;True;True	2236;8425;16728;31649	17856;17857;17858;17859;17860;17861;17862;17863;17864;17865;17866;17867;17868;17869;17870;65250;130625;245880;245881;245882	25668;25669;25670;25671;25672;25673;25674;25675;25676;25677;25678;25679;25680;25681;25682;25683;25684;25685;25686;25687;25688;25689;93849;191741;366381;366382;366383	25670;93849;191741;366381
Q9BSF4	Q9BSF4	1	1	1	Uncharacterized protein C19orf52	C19orf52	Mitochondrial import inner membrane translocase subunit Tim29 OS=Homo sapiens OX=9606 GN=TIMM29 PE=1 SV=2	1	1	1	1	0	0	0	0	0	0	0	0	0	0	0	0	0	0	0	1	0	0	0	0	0	0	0	0	0	0	0	0	0	0	0	0	0	1	0	0	0	0	0	0	0	0	0	0	0	0	0	0	0	0	0	1	0	0	6.2	6.2	6.2	29.233	260	260	0.0014245	2.7631	0	0	0	0	0	0	0	0	0	0	0	0	0	0	0	6.2	0	0	6783100	0	0	0	0	0	0	0	0	0	0	0	0	0	0	0	6783100	0	0	0	0	0	0	0	0	0	0	0	0	0	0	0	0	0	0	5757700	0	0	5757700	#DIV/0!	1	0	0	0	0	0	0	0	0	0	0	0	0	0	0	0	1	0	0	1				2404	13660	TRUE	13768	107412	158063	158063
P28370	P28370	13	1	1	Probable global transcription activator SNF2L1	SMARCA1	Probable global transcription activator SNF2L1 OS=Homo sapiens OX=9606 GN=SMARCA1 PE=1 SV=2	1	13	1	1	0	1	4	4	4	7	10	6	13	3	4	5	2	0	2	7	5	5	0	0	0	0	0	0	0	0	1	0	0	1	0	0	0	1	0	1	0	0	0	0	0	0	0	0	1	0	0	1	0	0	0	1	0	1	11	0.9	0.9	122.6	1054	1054	0	13.348	0	0.9	4.2	3.9	3.7	5.8	8.4	5.3	11	2.6	3.2	5	1.5	0	1.7	6.2	4	4.2	20606000	0	0	0	0	0	0	0	0	9538100	0	0	0	0	0	0	5402800	0	5664900	0	0	0	0	0	0	0	0	0	0	0	0	0	0	0	0	0	0	5705100	5705100	#DIV/0!	1	0	0	0	0	0	0	0	0	1	0	0	1	0	0	0	1	0	1	4				712	2030;3451;11628;15086;15526;15527;16469;17820;20028;21781;29500;31681;31836	False;False;False;True;False;False;False;False;False;False;False;False;False	2046;3476;11723;15200;15641;15642;16595;17967;20216;21978;29741;31934;32089	16428;16429;16430;16431;16432;27407;27408;27409;27410;27411;27412;27413;27414;27415;27416;27417;27418;91662;91663;91664;118777;118778;118779;118780;122327;122328;122329;122330;122331;122332;122333;129716;129717;129718;129719;129720;129721;129722;140115;140116;140117;140118;140119;140120;140121;140122;158531;158532;158533;158534;171190;171191;171192;171193;171194;171195;231052;231053;231054;231055;231056;231057;231058;231059;231060;231061;231062;231063;231064;231065;231066;231067;248162;248163;248164;248165;248166;248167;248168;248169;248170;249371;249372;249373;249374	23734;23735;23736;23737;23738;23739;23740;23741;39316;39317;39318;39319;39320;39321;39322;39323;39324;39325;39326;39327;134405;134406;134407;134408;174875;174876;174877;174878;179841;179842;179843;179844;179845;179846;179847;179848;190454;190455;190456;190457;190458;190459;190460;190461;205744;205745;205746;205747;205748;205749;205750;205751;237801;237802;237803;237804;255636;255637;255638;255639;255640;255641;255642;343550;343551;343552;343553;343554;343555;343556;343557;343558;343559;343560;343561;343562;343563;343564;343565;343566;343567;343568;343569;343570;343571;343572;343573;343574;343575;343576;369673;369674;369675;369676;369677;369678;369679;369680;369681;369682;371354;371355;371356;371357	23740;39316;134405;174875;179845;179848;190459;205746;237803;255636;343564;369678;371357
Q99735	Q99735	1	1	1	Microsomal glutathione S-transferase 2	MGST2	Microsomal glutathione S-transferase 2 OS=Homo sapiens OX=9606 GN=MGST2 PE=1 SV=1	1	1	1	1	0	0	1	1	1	0	1	1	1	1	1	1	1	0	0	1	1	1	0	0	1	1	1	0	1	1	1	1	1	1	1	0	0	1	1	1	0	0	1	1	1	0	1	1	1	1	1	1	1	0	0	1	1	1	9.5	9.5	9.5	16.62	147	147	0	5.0484	0	0	9.5	9.5	9.5	0	9.5	9.5	9.5	9.5	9.5	9.5	9.5	0	0	9.5	9.5	9.5	110400000	0	0	11509000	10276000	0	0	9288600	11268000	13928000	8126800	9700300	8960800	6454700	0	0	4492200	11050000	5340800	0	0	0	0	0	0	0	0	0	0	0	0	0	0	0	0	0	0	5378700	5378700	#DIV/0!	1	0	0	2	2	1	0	1	1	1	1	1	1	2	0	0	1	2	1	17				2371	30523	TRUE	30773	238646;238647;238648;238649;238650;238651;238652;238653;238654;238655;238656;238657;238658	354447;354448;354449;354450;354451;354452;354453;354454;354455;354456;354457;354458;354459;354460;354461;354462;354463	354451
P16152;O75828	P16152	3;1	3;1	3;1	Carbonyl reductase [NADPH] 1	CBR1	Carbonyl reductase [NADPH] 1 OS=Homo sapiens OX=9606 GN=CBR1 PE=1 SV=3	2	3	3	3	0	0	0	0	0	0	0	0	0	1	0	0	2	0	0	1	1	0	0	0	0	0	0	0	0	0	0	1	0	0	2	0	0	1	1	0	0	0	0	0	0	0	0	0	0	1	0	0	2	0	0	1	1	0	22	22	22	30.375	277	277;277	0	5.1799	0	0	0	0	0	0	0	0	0	11.9	0	0	16.2	0	0	5.8	11.9	0	35066000	0	0	0	0	0	0	0	0	0	15570000	0	0	4999000	0	0	6259900	8238000	0	0	0	0	0	0	0	0	0	0	0	0	0	0	0	0	0	5313600	0	0	5313600	#DIV/0!	1	0	0	0	0	0	0	0	0	0	2	0	0	2	0	0	0	1	0	5				587	2701;9051;11494	True;True;True	2720;9126;11587	21714;21715;21716;71108;90707	31098;31099;31100;31101;102765;133067	31099;102765;133067
A6NHQ2	A6NHQ2	2	1	1	rRNA/tRNA 2-O-methyltransferase fibrillarin-like protein 1	FBLL1	rRNA/tRNA 2-O-methyltransferase fibrillarin-like protein 1 OS=Homo sapiens OX=9606 GN=FBLL1 PE=3 SV=2	1	2	1	1	2	1	2	2	2	2	2	2	2	2	2	2	2	0	2	2	2	2	1	1	1	1	1	1	1	1	1	1	1	1	1	0	1	1	1	1	1	1	1	1	1	1	1	1	1	1	1	1	1	0	1	1	1	1	6.6	3.3	3.3	34.803	334	334	0	11.076	6.6	3.3	6.6	6.6	6.6	6.6	6.6	6.6	6.6	6.6	6.6	6.6	6.6	0	6.6	6.6	6.6	6.6	124640000	4486900	0	8663900	8489400	8250900	10869000	11773000	17679000	21552000	0	5661300	6544700	4252900	0	2581100	5579600	2979300	5271800	0	0	0	0	0	0	0	0	0	0	0	0	0	0	0	0	0	0	5309300	5309300	#DIV/0!	1	2	1	1	2	2	2	2	2	2	1	2	2	2	0	2	2	1	1	29				14	12386;27143	False;True	12485;27373	97963;97964;97965;97966;97967;97968;97969;97970;97971;97972;97973;97974;97975;97976;97977;97978;212354;212355;212356;212357;212358;212359;212360;212361;212362;212363;212364;212365;212366;212367;212368;212369;212370	144459;144460;144461;144462;144463;144464;144465;144466;144467;144468;144469;144470;144471;144472;144473;144474;316201;316202;316203;316204;316205;316206;316207;316208;316209;316210;316211;316212;316213;316214;316215;316216;316217;316218;316219;316220;316221;316222;316223;316224;316225;316226;316227;316228;316229	144464;316214
P21266;P46439;P28161	P21266;P46439;P28161	2;1;1	2;1;1	2;1;1	Glutathione S-transferase Mu 3;Glutathione S-transferase Mu 5;Glutathione S-transferase Mu 2	GSTM3;GSTM5;GSTM2	Glutathione S-transferase Mu 3 OS=Homo sapiens OX=9606 GN=GSTM3 PE=1 SV=3;Glutathione S-transferase Mu 5 OS=Homo sapiens OX=9606 GN=GSTM5 PE=1 SV=3;Glutathione S-transferase Mu 2 OS=Homo sapiens OX=9606 GN=GSTM2 PE=1 SV=2	3	2	2	2	0	0	0	0	0	0	0	0	0	2	1	1	1	0	0	0	1	0	0	0	0	0	0	0	0	0	0	2	1	1	1	0	0	0	1	0	0	0	0	0	0	0	0	0	0	2	1	1	1	0	0	0	1	0	9.3	9.3	9.3	26.559	225	225;218;218	0.00036969	3.2685	0	0	0	0	0	0	0	0	0	9.3	5.3	4	5.3	0	0	0	5.3	0	14875000	0	0	0	0	0	0	0	0	0	3826400	2808300	0	3549300	0	0	0	4691400	0	0	0	0	0	0	0	0	0	0	0	0	0	0	0	0	0	0	5294000	0	5294000	#DIV/0!	1	0	0	0	0	0	0	0	0	0	2	1	1	1	0	0	0	1	0	6				641	10402;12337	True;True	10486;12436	81290;81291;81292;81293;97515;97516	118674;118675;118676;118677;143728;143729	118676;143728
Q9NRW3	Q9NRW3	1	1	1	DNA dC->dU-editing enzyme APOBEC-3C	APOBEC3C	DNA dC->dU-editing enzyme APOBEC-3C OS=Homo sapiens OX=9606 GN=APOBEC3C PE=1 SV=2	1	1	1	1	0	0	0	0	1	1	0	0	0	1	1	0	1	0	0	1	0	0	0	0	0	0	1	1	0	0	0	1	1	0	1	0	0	1	0	0	0	0	0	0	1	1	0	0	0	1	1	0	1	0	0	1	0	0	7.4	7.4	7.4	22.826	190	190	0	6.9305	0	0	0	0	7.4	7.4	0	0	0	7.4	7.4	0	7.4	0	0	7.4	0	0	24690000	0	0	0	0	5186300	0	0	0	0	5293700	4462900	0	3585400	0	0	6161600	0	0	0	0	0	0	0	0	0	0	0	0	0	0	0	0	0	0	5230100	0	0	5230100	#DIV/0!	1	0	0	0	0	1	1	0	0	0	1	1	0	1	0	0	1	0	0	6				2664	17468	TRUE	17598	137426;137427;137428;137429;137430;137431	201974;201975;201976;201977;201978;201979	201976
Q9NQX3	Q9NQX3	2	2	2	Gephyrin;Molybdopterin adenylyltransferase;Molybdopterin molybdenumtransferase	GPHN	Gephyrin OS=Homo sapiens OX=9606 GN=GPHN PE=1 SV=1	1	2	2	2	0	0	1	0	0	0	0	2	1	1	1	1	1	0	1	1	1	1	0	0	1	0	0	0	0	2	1	1	1	1	1	0	1	1	1	1	0	0	1	0	0	0	0	2	1	1	1	1	1	0	1	1	1	1	3.5	3.5	3.5	79.748	736	736	0	37.19	0	0	1.6	0	0	0	0	3.5	1.9	1.9	1.9	1.6	1.6	0	1.9	1.6	1.9	1.9	57308000	0	0	4644100	0	0	0	0	4216700	5453000	14627000	5786900	4580500	2540200	0	3946500	2419500	3908900	5185000	0	0	0	0	0	0	0	0	0	0	0	0	0	0	0	0	0	0	5221800	5221800	#DIV/0!	1	0	0	1	0	0	0	0	2	1	1	1	1	1	0	1	1	1	1	12				2649	4688;29083	True;True	4730;29324	36948;36949;36950;36951;36952;36953;36954;227786;227787;227788;227789;227790	53181;53182;53183;53184;53185;53186;53187;338922;338923;338924;338925;338926	53187;338922
Q8IYA6	Q8IYA6	1	1	1	Cytoskeleton-associated protein 2-like	CKAP2L	Cytoskeleton-associated protein 2-like OS=Homo sapiens OX=9606 GN=CKAP2L PE=1 SV=4	1	1	1	1	0	0	0	0	0	0	0	0	0	1	1	1	0	0	0	1	0	1	0	0	0	0	0	0	0	0	0	1	1	1	0	0	0	1	0	1	0	0	0	0	0	0	0	0	0	1	1	1	0	0	0	1	0	1	1.9	1.9	1.9	83.586	745	745	0	4.7108	0	0	0	0	0	0	0	0	0	1.9	1.9	1.9	0	0	0	1.9	0	1.9	10460000	0	0	0	0	0	0	0	0	0	4402500	0	0	0	0	0	6057200	0	0	0	0	0	0	0	0	0	0	0	0	0	0	0	0	0	0	5141500	0	0	5141500	#DIV/0!	1	0	0	0	0	0	0	0	0	0	1	1	1	0	0	0	1	0	1	5				1936	29022	TRUE	29263	227298;227299;227300;227301;227302	338267;338268;338269;338270;338271	338268
P20674	P20674	2	2	2	Cytochrome c oxidase subunit 5A, mitochondrial	COX5A	Cytochrome c oxidase subunit 5A, mitochondrial OS=Homo sapiens OX=9606 GN=COX5A PE=1 SV=2	1	2	2	2	0	0	1	0	0	0	1	1	1	0	1	1	1	1	1	1	0	0	0	0	1	0	0	0	1	1	1	0	1	1	1	1	1	1	0	0	0	0	1	0	0	0	1	1	1	0	1	1	1	1	1	1	0	0	16	16	16	16.762	150	150	0	4.2092	0	0	4.7	0	0	0	4.7	4.7	4.7	0	11.3	11.3	11.3	11.3	11.3	11.3	0	0	84682000	0	0	5093900	0	0	0	0	9165400	10017000	0	16629000	11316000	11656000	4206700	10541000	6056900	0	0	0	0	0	0	0	0	0	0	0	0	0	0	0	0	0	0	5141300	0	0	5141300	#DIV/0!	1	0	0	1	0	0	0	1	1	1	0	1	1	1	1	1	1	0	0	10				636	11174;31189	True;True	11264;31441	87713;87714;87715;87716;243894;243895;243896;243897;243898;243899	128490;128491;128492;128493;362149;362150;362151;362152;362153;362154	128493;362149
Q13769	Q13769	1	1	1	THO complex subunit 5 homolog	THOC5	THO complex subunit 5 homolog OS=Homo sapiens OX=9606 GN=THOC5 PE=1 SV=2	1	1	1	1	0	0	0	0	0	0	0	0	0	0	0	0	0	0	0	1	0	0	0	0	0	0	0	0	0	0	0	0	0	0	0	0	0	1	0	0	0	0	0	0	0	0	0	0	0	0	0	0	0	0	0	1	0	0	2.2	2.2	2.2	78.507	683	683	0.0073017	1.9227	0	0	0	0	0	0	0	0	0	0	0	0	0	0	0	2.2	0	0	5990100	0	0	0	0	0	0	0	0	0	0	0	0	0	0	0	5990100	0	0	0	0	0	0	0	0	0	0	0	0	0	0	0	0	0	0	5084600	0	0	5084600	#DIV/0!	1	0	0	0	0	0	0	0	0	0	0	0	0	0	0	0	1	0	0	1				1368	808	TRUE	813	6376	9275	9275
P57721	P57721	5	1	1	Poly(rC)-binding protein 3	PCBP3	Poly(rC)-binding protein 3 OS=Homo sapiens OX=9606 GN=PCBP3 PE=2 SV=2	1	5	1	1	4	3	3	2	3	3	3	5	4	4	3	3	4	2	5	3	2	3	1	1	1	0	1	1	1	1	1	1	1	1	1	0	1	1	0	1	1	1	1	0	1	1	1	1	1	1	1	1	1	0	1	1	0	1	17.5	3.2	3.2	39.465	371	371	0	6.5112	15.4	11.6	11.6	8.4	11.6	11.6	11.6	17.5	15.4	15.4	11.6	11.6	15.4	8.4	17.5	11.6	8.4	11.6	142330000	7864700	6062900	9607100	0	9964600	14348000	11054000	15455000	20479000	12292000	8554800	8126300	3667600	0	4371800	5455100	0	5029100	0	0	0	0	0	0	0	0	0	0	0	0	0	0	0	0	0	0	5064800	5064800	#DIV/0!	1	2	1	3	0	2	3	1	2	1	2	2	2	1	0	1	2	0	1	26				1022	6141;6307;11715;17296;20645	False;False;False;False;True	6192;6358;11813;17426;20836	47990;47991;47992;47993;47994;47995;47996;47997;47998;47999;48000;48001;48002;48003;48004;48005;48006;48007;48008;48009;48010;48011;48012;48013;48014;48015;48016;48017;48018;48019;48020;49258;49259;92465;92466;92467;92468;92469;92470;92471;92472;92473;92474;92475;92476;92477;92478;92479;92480;92481;92482;92483;136082;136083;136084;136085;136086;136087;163059;163060;163061;163062;163063;163064;163065;163066;163067;163068;163069;163070;163071;163072;163073	69041;69042;69043;69044;69045;69046;69047;69048;69049;69050;69051;69052;69053;69054;69055;69056;69057;69058;69059;69060;69061;69062;69063;69064;69065;69066;69067;69068;69069;69070;69071;69072;69073;69074;69075;69076;69077;69078;69079;69080;69081;69082;69083;69084;69085;69086;69087;69088;69089;69090;69091;70866;70867;135606;135607;135608;135609;135610;135611;135612;135613;135614;135615;135616;135617;135618;135619;135620;135621;135622;135623;135624;135625;135626;135627;135628;135629;135630;135631;135632;135633;135634;135635;135636;135637;135638;135639;135640;135641;135642;199965;199966;199967;199968;199969;199970;199971;199972;199973;244199;244200;244201;244202;244203;244204;244205;244206;244207;244208;244209;244210;244211;244212;244213;244214;244215;244216;244217;244218;244219;244220;244221;244222;244223;244224	69053;70866;135617;199966;244212
Q9Y4K4	Q9Y4K4	2	2	2	Mitogen-activated protein kinase kinase kinase kinase 5	MAP4K5	Mitogen-activated protein kinase kinase kinase kinase 5 OS=Homo sapiens OX=9606 GN=MAP4K5 PE=1 SV=2	1	2	2	2	0	0	0	0	0	0	0	0	0	0	0	1	0	0	0	1	0	1	0	0	0	0	0	0	0	0	0	0	0	1	0	0	0	1	0	1	0	0	0	0	0	0	0	0	0	0	0	1	0	0	0	1	0	1	5.6	5.6	5.6	95.023	846	846	0.0014174	2.7067	0	0	0	0	0	0	0	0	0	0	0	4	0	0	0	4	0	1.5	13250000	0	0	0	0	0	0	0	0	0	0	0	3950100	0	0	0	4364700	0	4935100	0	0	0	0	0	0	0	0	0	0	0	0	0	0	0	0	0	0	4970200	4970200	#DIV/0!	1	0	0	0	0	0	0	0	0	0	0	0	1	0	0	0	1	0	1	3				3030	1474;7857	True;True	1484;7918	11983;11984;61227	17386;17387;87859	17387;87859
Q9P003	Q9P003	1	1	1	Protein cornichon homolog 4	CNIH4	Protein cornichon homolog 4 OS=Homo sapiens OX=9606 GN=CNIH4 PE=1 SV=1	1	1	1	1	1	1	1	1	1	1	1	1	1	1	1	1	1	0	0	0	0	1	1	1	1	1	1	1	1	1	1	1	1	1	1	0	0	0	0	1	1	1	1	1	1	1	1	1	1	1	1	1	1	0	0	0	0	1	14.4	14.4	14.4	16.093	139	139	0	69.08	14.4	14.4	14.4	14.4	14.4	14.4	14.4	14.4	14.4	14.4	14.4	14.4	14.4	0	0	0	0	14.4	121700000	5153600	4655400	14168000	6870400	6612300	9550900	8646200	14377000	14064000	10068000	6415800	10267000	6009700	0	0	0	0	4836800	0	0	0	0	0	0	0	0	0	0	0	0	0	0	0	0	0	0	4871100	4871100	#DIV/0!	1	1	1	2	1	1	0	2	3	1	1	1	2	1	0	0	0	0	1	18				2763	31653	TRUE	31906	247937;247938;247939;247940;247941;247942;247943;247944;247945;247946;247947;247948;247949;247950	369393;369394;369395;369396;369397;369398;369399;369400;369401;369402;369403;369404;369405;369406;369407;369408;369409;369410;369411	369404
Q9H6H4	Q9H6H4	1	1	1	Receptor expression-enhancing protein 4	REEP4	Receptor expression-enhancing protein 4 OS=Homo sapiens OX=9606 GN=REEP4 PE=1 SV=1	1	1	1	1	0	0	1	1	1	1	1	1	1	0	0	1	0	0	0	1	0	1	0	0	1	1	1	1	1	1	1	0	0	1	0	0	0	1	0	1	0	0	1	1	1	1	1	1	1	0	0	1	0	0	0	1	0	1	8.9	8.9	8.9	29.395	257	257	0	4.418	0	0	8.9	8.9	8.9	8.9	8.9	8.9	8.9	0	0	8.9	0	0	0	8.9	0	8.9	95605000	0	0	8694900	6366400	8155800	7668400	13135000	13266000	22560000	0	0	5782100	0	0	0	5152200	0	4824100	0	0	0	0	0	0	0	0	0	0	0	0	0	0	0	0	0	0	4858300	4858300	#DIV/0!	1	0	0	1	1	1	1	1	1	1	0	0	0	0	0	0	1	0	1	9				2550	23847	TRUE	24058	186727;186728;186729;186730;186731;186732;186733;186734;186735;186736	278204;278205;278206;278207;278208;278209;278210;278211;278212;278213	278208
Q9UBP6	Q9UBP6	3	3	3	tRNA (guanine-N(7)-)-methyltransferase	METTL1	tRNA (guanine-N(7)-)-methyltransferase OS=Homo sapiens OX=9606 GN=METTL1 PE=1 SV=1	1	3	3	3	1	1	1	1	1	1	0	1	0	1	1	1	1	0	0	1	0	1	1	1	1	1	1	1	0	1	0	1	1	1	1	0	0	1	0	1	1	1	1	1	1	1	0	1	0	1	1	1	1	0	0	1	0	1	20.7	20.7	20.7	31.471	276	276	0	12.971	5.1	11.2	5.1	5.1	5.1	5.1	0	5.1	0	4.3	5.1	5.1	5.1	0	0	5.1	0	5.1	107890000	0	18041000	8938100	13199000	8535800	9110200	0	17122000	0	3315400	7378500	5963800	5290000	0	0	6177800	0	4822700	0	0	0	0	0	0	0	0	0	0	0	0	0	0	0	0	0	0	4856900	4856900	#DIV/0!	1	1	1	2	1	1	2	0	1	0	1	2	2	2	0	0	2	0	2	20				2812	260;19838;31942	True;True;True	260;20023;32197	2062;2063;2064;2065;2066;2067;2068;2069;2070;2071;2072;156937;250132	2931;2932;2933;2934;2935;2936;2937;2938;2939;2940;2941;2942;2943;2944;2945;2946;2947;2948;235471;372484	2938;235471;372484
Q86Y82	Q86Y82	2	2	2	Syntaxin-12	STX12	Syntaxin-12 OS=Homo sapiens OX=9606 GN=STX12 PE=1 SV=1	1	2	2	2	0	0	1	0	0	0	0	0	1	1	0	0	0	0	0	0	1	0	0	0	1	0	0	0	0	0	1	1	0	0	0	0	0	0	1	0	0	0	1	0	0	0	0	0	1	1	0	0	0	0	0	0	1	0	8.7	8.7	8.7	31.642	276	276	0.005722	2.0783	0	0	5.4	0	0	0	0	0	5.4	3.3	0	0	0	0	0	0	5.4	0	16368000	0	0	2604500	0	0	0	0	0	4767500	4854100	0	0	0	0	0	0	4141400	0	0	0	0	0	0	0	0	0	0	0	0	0	0	0	0	0	0	4673400	0	4673400	#DIV/0!	1	0	0	0	0	0	0	0	0	0	1	0	0	0	0	0	0	1	0	2				1902	3911;12174	True;True	3938;12272	30805;30806;30807;96322	44343;44344;44345;142062	44344;142062
O75027	O75027	1	1	1	ATP-binding cassette sub-family B member 7, mitochondrial	ABCB7	ATP-binding cassette sub-family B member 7, mitochondrial OS=Homo sapiens OX=9606 GN=ABCB7 PE=1 SV=2	1	1	1	1	0	0	1	0	0	1	0	0	1	0	0	1	0	0	0	0	1	0	0	0	1	0	0	1	0	0	1	0	0	1	0	0	0	0	1	0	0	0	1	0	0	1	0	0	1	0	0	1	0	0	0	0	1	0	2.7	2.7	2.7	82.64	752	752	0.0034176	2.2522	0	0	2.7	0	0	2.7	0	0	2.7	0	0	2.7	0	0	0	0	2.7	0	26615000	0	0	5786900	0	0	4336300	0	0	8198200	0	0	4178300	0	0	0	0	4115000	0	0	0	0	0	0	0	0	0	0	0	0	0	0	0	0	0	0	4643600	0	4643600	#DIV/0!	1	0	0	1	0	0	1	0	0	1	0	0	0	0	0	0	0	1	0	4				269	9218	TRUE	9296	72381;72382;72383;72384;72385	104655;104656;104657;104658;104659	104657
Q5TCZ1	Q5TCZ1	2	2	2	SH3 and PX domain-containing protein 2A	SH3PXD2A	SH3 and PX domain-containing protein 2A OS=Homo sapiens OX=9606 GN=SH3PXD2A PE=1 SV=1	1	2	2	2	0	0	0	0	0	0	0	0	0	1	1	0	0	0	1	0	1	1	0	0	0	0	0	0	0	0	0	1	1	0	0	0	1	0	1	1	0	0	0	0	0	0	0	0	0	1	1	0	0	0	1	0	1	1	2.2	2.2	2.2	125.29	1133	1133	0	4.453	0	0	0	0	0	0	0	0	0	1.3	1.3	0	0	0	0.9	0	1.3	1.3	28919000	0	0	0	0	0	0	0	0	0	11515000	4456300	0	0	0	3012900	0	5359300	4575700	0	0	0	0	0	0	0	0	0	0	0	0	0	0	0	0	0	0	4608200	4608200	#DIV/0!	1	0	0	0	0	0	0	0	0	0	1	0	0	0	0	1	0	0	1	3				1673	332;13719	True;True	332;13827	2694;2695;2696;2697;107867	3855;3856;3857;3858;158818	3855;158818
Q9Y6K0	Q9Y6K0	2	2	2	Choline/ethanolaminephosphotransferase 1	CEPT1	Choline/ethanolaminephosphotransferase 1 OS=Homo sapiens OX=9606 GN=CEPT1 PE=1 SV=1	1	2	2	2	1	1	1	1	1	1	1	1	1	1	1	1	1	0	1	1	1	1	1	1	1	1	1	1	1	1	1	1	1	1	1	0	1	1	1	1	1	1	1	1	1	1	1	1	1	1	1	1	1	0	1	1	1	1	9.1	9.1	9.1	46.553	416	416	0.0014169	2.6964	2.6	2.6	2.6	2.6	2.6	2.6	2.6	2.6	2.6	2.6	2.6	2.6	2.6	0	6.5	2.6	2.6	2.6	113550000	3397100	2836700	6799100	5342200	5319500	5133600	5960900	6915800	10247000	6735500	4869300	7527900	3484700	0	24386000	5555600	4589600	4448400	0	0	0	0	0	0	0	0	0	0	0	0	0	0	0	0	0	0	4480000	4480000	#DIV/0!	1	1	2	1	1	1	1	1	1	1	1	2	2	2	0	1	2	1	2	23				3072	14185;14511	True;True	14297;14623	111480;113891;113892;113893;113894;113895;113896;113897;113898;113899;113900;113901;113902;113903;113904;113905;113906	164158;167525;167526;167527;167528;167529;167530;167531;167532;167533;167534;167535;167536;167537;167538;167539;167540;167541;167542;167543;167544;167545;167546	164158;167534
Q15014	Q15014	4	4	4	Mortality factor 4-like protein 2	MORF4L2	Mortality factor 4-like protein 2 OS=Homo sapiens OX=9606 GN=MORF4L2 PE=1 SV=1	1	4	4	4	1	0	0	0	1	1	1	1	3	0	1	0	0	0	0	1	0	2	1	0	0	0	1	1	1	1	3	0	1	0	0	0	0	1	0	2	1	0	0	0	1	1	1	1	3	0	1	0	0	0	0	1	0	2	19.8	19.8	19.8	32.307	288	288	0	9.7205	6.9	0	0	0	6.9	6.9	6.9	3.1	16.7	0	6.9	0	0	0	0	6.9	0	10.1	36216000	2644000	0	0	0	2071800	2211800	3132100	10629000	7792400	0	1405600	0	0	0	0	1883800	0	4445500	0	0	0	0	0	0	0	0	0	0	0	0	0	0	0	0	0	0	4477100	4477100	#DIV/0!	1	1	0	0	0	1	1	1	1	3	0	1	0	0	0	0	1	0	1	11				1456	569;19115;19847;29316	True;True;True;True	572;19289;20032;29557	4609;151438;151439;157040;229554;229555;229556;229557;229558;229559;229560;229561	6555;227265;227266;235600;341463;341464;341465;341466;341467;341468;341469;341470	6555;227265;235600;341467
O00255	O00255	1	1	1	Menin	MEN1	Menin OS=Homo sapiens OX=9606 GN=MEN1 PE=1 SV=4	1	1	1	1	1	0	1	0	1	1	1	1	1	0	1	1	0	0	0	0	1	1	1	0	1	0	1	1	1	1	1	0	1	1	0	0	0	0	1	1	1	0	1	0	1	1	1	1	1	0	1	1	0	0	0	0	1	1	2.3	2.3	2.3	68.023	615	615	0	7.8944	2.3	0	2.3	0	2.3	2.3	2.3	2.3	2.3	0	2.3	2.3	0	0	0	0	2.3	2.3	32641000	1816900	0	2886900	0	2192000	3117400	2911700	5511700	3245700	0	2507000	2613900	0	0	0	0	1448400	4389000	0	0	0	0	0	0	0	0	0	0	0	0	0	0	0	0	0	0	4420200	4420200	#DIV/0!	1	0	0	0	0	0	1	1	1	0	0	0	0	0	0	0	0	0	1	4				77	8667	TRUE	8737	67944;67945;67946;67947;67948;67949;67950;67951;67952;67953;67954	98043;98044;98045;98046;98047;98048;98049;98050;98051;98052;98053	98043
O43933	O43933	3	3	3	Peroxisome biogenesis factor 1	PEX1	Peroxisome biogenesis factor 1 OS=Homo sapiens OX=9606 GN=PEX1 PE=1 SV=1	1	3	3	3	0	0	0	0	0	0	0	0	0	3	3	2	1	1	1	2	0	0	0	0	0	0	0	0	0	0	0	3	3	2	1	1	1	2	0	0	0	0	0	0	0	0	0	0	0	3	3	2	1	1	1	2	0	0	3.7	3.7	3.7	142.87	1283	1283	0	34.645	0	0	0	0	0	0	0	0	0	3.7	3.7	2.6	1.6	1.6	1.6	2.6	0	0	35057000	0	0	0	0	0	0	0	0	0	11436000	7664000	5629400	2174900	1628400	2069300	4454900	0	0	0	0	0	0	0	0	0	0	0	0	5192600	5154200	4218700	0	0	0	4363900	0	0	4363900	#DIV/0!	1	0	0	0	0	0	0	0	0	0	3	3	2	2	1	1	2	0	0	14				225	2138;25996;26484	True;True;True	2156;26219;26710	17284;17285;17286;17287;17288;17289;17290;203417;203418;207336;207337;207338;207339	24906;24907;24908;24909;24910;24911;24912;24913;302488;302489;308668;308669;308670;308671	24906;302488;308668
Q9C0B0	Q9C0B0	2	2	2	RING finger protein unkempt homolog	UNK	RING finger protein unkempt homolog OS=Homo sapiens OX=9606 GN=UNK PE=1 SV=2	1	2	2	2	0	0	0	0	0	0	0	1	0	1	0	0	0	0	1	0	0	1	0	0	0	0	0	0	0	1	0	1	0	0	0	0	1	0	0	1	0	0	0	0	0	0	0	1	0	1	0	0	0	0	1	0	0	1	4.3	4.3	4.3	88.084	810	810	0.0092166	1.8481	0	0	0	0	0	0	0	2.7	0	1.6	0	0	0	0	1.6	0	0	1.6	21404000	0	0	0	0	0	0	0	6479700	0	3634200	0	0	0	0	7021400	0	0	4268500	0	0	0	0	0	0	0	0	0	0	0	0	0	0	0	0	0	0	4298800	4298800	#DIV/0!	1	0	0	0	0	0	0	0	0	0	0	0	0	0	0	1	0	0	1	2				2481	13274;16484	True;True	13380;16610	104874;129811;129812;129813	154704;190570;190571;190572	154704;190571
P22612	P22612	2	1	1	cAMP-dependent protein kinase catalytic subunit gamma	PRKACG	cAMP-dependent protein kinase catalytic subunit gamma OS=Homo sapiens OX=9606 GN=PRKACG PE=1 SV=3	1	2	1	1	1	0	1	1	1	1	1	1	1	2	2	1	2	0	1	0	0	1	0	0	0	0	0	0	0	0	0	1	1	1	1	0	1	0	0	1	0	0	0	0	0	0	0	0	0	1	1	1	1	0	1	0	0	1	12.3	6.8	6.8	40.434	351	351	0	4.7874	5.4	0	5.4	5.4	5.4	5.4	5.4	5.4	5.4	12.3	12.3	6.8	12.3	0	6.8	0	0	6.8	38358000	0	0	0	0	0	0	0	0	0	12485000	6329600	6630800	4397700	0	4268400	0	0	4247000	0	0	0	0	0	0	0	0	0	0	0	0	0	0	0	0	0	0	4277100	4277100	#DIV/0!	1	0	0	0	0	0	0	0	0	0	1	2	1	1	0	1	0	0	1	7				656	4267;28051	True;False	4297;28288	33530;33531;33532;33533;33534;33535;33536;219305;219306;219307;219308;219309;219310;219311;219312;219313;219314;219315;219316;219317;219318;219319;219320	48196;48197;48198;48199;48200;48201;48202;326433;326434;326435;326436;326437;326438;326439;326440;326441;326442;326443;326444;326445;326446;326447;326448;326449;326450	48196;326438
Q9UKB1;Q9Y297	Q9UKB1;Q9Y297	3;2	3;2	3;2	F-box/WD repeat-containing protein 11;F-box/WD repeat-containing protein 1A	FBXW11;BTRC	F-box/WD repeat-containing protein 11 OS=Homo sapiens OX=9606 GN=FBXW11 PE=1 SV=1;F-box/WD repeat-containing protein 1A OS=Homo sapiens OX=9606 GN=BTRC PE=1 SV=1	2	3	3	3	0	0	1	1	0	0	0	0	0	0	1	0	0	0	0	1	0	0	0	0	1	1	0	0	0	0	0	0	1	0	0	0	0	1	0	0	0	0	1	1	0	0	0	0	0	0	1	0	0	0	0	1	0	0	5.9	5.9	5.9	62.09	542	542;605	0.00037216	3.3862	0	0	2	1.7	0	0	0	0	0	0	2.2	0	0	0	0	2.2	0	0	16279000	0	0	2572200	3903600	0	0	0	0	0	0	4816900	0	0	0	0	4986000	0	0	0	0	0	0	0	0	0	0	0	0	0	0	0	0	0	0	4232300	0	0	4232300	#DIV/0!	1	0	0	1	1	0	0	0	0	0	0	1	0	0	0	0	1	0	0	4				2883	4490;17299;17318	True;True;True	4531;17429;17448	35628;136110;136111;136264	51416;200024;200025;200237	51416;200024;200237
P51965	P51965	2	1	1	Ubiquitin-conjugating enzyme E2 E1	UBE2E1	Ubiquitin-conjugating enzyme E2 E1 OS=Homo sapiens OX=9606 GN=UBE2E1 PE=1 SV=1	1	2	1	1	1	1	2	1	2	1	2	2	2	2	2	2	2	0	0	1	2	1	1	1	1	1	1	1	1	1	1	1	1	1	1	0	0	1	1	1	1	1	1	1	1	1	1	1	1	1	1	1	1	0	0	1	1	1	13.5	9.3	9.3	21.404	193	193	0	3.5845	9.3	9.3	13.5	9.3	13.5	9.3	13.5	13.5	13.5	13.5	13.5	13.5	13.5	0	0	9.3	13.5	9.3	132420000	7012800	5059400	11694000	11528000	9614100	9730800	6067900	11435000	12602000	13159000	5454600	8846000	5592400	0	0	7138100	3419600	4069800	0	0	0	0	0	0	0	0	0	0	0	0	0	0	0	0	0	0	4098700	4098700	#DIV/0!	1	1	1	1	1	1	1	1	1	1	1	1	1	1	0	0	1	2	1	17				957	5533;8000	True;False	5580;8062	43605;43606;43607;43608;43609;43610;43611;43612;43613;43614;43615;43616;43617;43618;43619;43620;62378;62379;62380;62381;62382;62383;62384;62385;62386;62387	63026;63027;63028;63029;63030;63031;63032;63033;63034;63035;63036;63037;63038;63039;63040;63041;63042;89556;89557;89558;89559;89560;89561;89562;89563;89564;89565	63031;89563
Q15629	Q15629	1	1	1	Translocating chain-associated membrane protein 1	TRAM1	Translocating chain-associated membrane protein 1 OS=Homo sapiens OX=9606 GN=TRAM1 PE=1 SV=3	1	1	1	1	0	0	0	0	0	0	0	0	0	0	0	0	0	0	0	1	0	0	0	0	0	0	0	0	0	0	0	0	0	0	0	0	0	1	0	0	0	0	0	0	0	0	0	0	0	0	0	0	0	0	0	1	0	0	5.3	5.3	5.3	43.071	374	374	0.0050986	2.178	0	0	0	0	0	0	0	0	0	0	0	0	0	0	0	5.3	0	0	4818500	0	0	0	0	0	0	0	0	0	0	0	0	0	0	0	4818500	0	0	0	0	0	0	0	0	0	0	0	0	0	0	0	0	0	0	4090100	0	0	4090100	#DIV/0!	1	0	0	0	0	0	0	0	0	0	0	0	0	0	0	0	1	0	0	1				1515	13010	TRUE	13115	103024	151938	151938
Q9BX40	Q9BX40	3	3	3	Protein LSM14 homolog B	LSM14B	Protein LSM14 homolog B OS=Homo sapiens OX=9606 GN=LSM14B PE=1 SV=1	1	3	3	3	0	0	0	0	2	0	0	1	1	1	0	1	0	0	0	0	1	1	0	0	0	0	2	0	0	1	1	1	0	1	0	0	0	0	1	1	0	0	0	0	2	0	0	1	1	1	0	1	0	0	0	0	1	1	18.4	18.4	18.4	42.07	385	385	0	7.4503	0	0	0	0	11.7	0	0	8.8	2.9	2.9	0	6.8	0	0	0	0	2.9	2.9	41382000	0	0	0	0	7980200	0	0	10103000	4764300	7924400	0	3568900	0	0	0	0	3040800	4001100	0	0	0	0	0	0	0	0	0	0	0	0	0	0	0	0	0	0	4029500	4029500	#DIV/0!	1	0	0	0	0	3	0	0	1	1	2	0	1	0	0	0	0	1	1	10				2452	2194;4201;23313	True;True;True	2211;4230;23522	17655;17656;33112;182641;182642;182643;182644;182645	25363;25364;25365;47610;272313;272314;272315;272316;272317;272318	25365;47610;272316
Q96G21	Q96G21	1	1	1	U3 small nucleolar ribonucleoprotein protein IMP4	IMP4	U3 small nucleolar ribonucleoprotein protein IMP4 OS=Homo sapiens OX=9606 GN=IMP4 PE=1 SV=1	1	1	1	1	0	0	1	0	1	0	1	0	1	0	0	0	0	0	0	1	0	0	0	0	1	0	1	0	1	0	1	0	0	0	0	0	0	1	0	0	0	0	1	0	1	0	1	0	1	0	0	0	0	0	0	1	0	0	4.8	4.8	4.8	33.756	291	291	0	28.97	0	0	4.8	0	4.8	0	4.8	0	4.8	0	0	0	0	0	0	4.8	0	0	23761000	0	0	2889400	0	0	0	4333600	0	11854000	0	0	0	0	0	0	4684100	0	0	0	0	0	0	0	0	0	0	0	0	0	0	0	0	0	0	3976000	0	0	3976000	#DIV/0!	1	0	0	1	0	1	0	1	0	1	0	0	0	0	0	0	1	0	0	5				2234	29268	TRUE	29509	229185;229186;229187;229188;229189	340876;340877;340878;340879;340880	340879
Q5I7T1;Q5BKT4	Q5I7T1;Q5BKT4	1;1	1;1	1;1	Putative Dol-P-Glc:Glc(2)Man(9)GlcNAc(2)-PP-Dol alpha-1,2-glucosyltransferase;Dol-P-Glc:Glc(2)Man(9)GlcNAc(2)-PP-Dol alpha-1,2-glucosyltransferase	ALG10B;ALG10	Putative Dol-P-Glc:Glc(2)Man(9)GlcNAc(2)-PP-Dol alpha-1,2-glucosyltransferase OS=Homo sapiens OX=9606 GN=ALG10B PE=1 SV=2;Dol-P-Glc:Glc(2)Man(9)GlcNAc(2)-PP-Dol alpha-1,2-glucosyltransferase OS=Homo sapiens OX=9606 GN=ALG10 PE=2 SV=1	2	1	1	1	0	0	0	0	1	1	0	0	1	1	1	1	0	0	1	0	0	1	0	0	0	0	1	1	0	0	1	1	1	1	0	0	1	0	0	1	0	0	0	0	1	1	0	0	1	1	1	1	0	0	1	0	0	1	3.8	3.8	3.8	55.447	473	473;473	0.0014075	2.5957	0	0	0	0	3.8	3.8	0	0	3.8	3.8	3.8	3.8	0	0	3.8	0	0	3.8	50301000	0	0	0	0	3610500	7158000	0	0	8607100	10804000	7211500	6115100	0	0	3217700	0	0	3577300	0	0	0	0	0	0	0	0	0	0	0	0	0	0	0	0	0	0	3602700	3602700	#DIV/0!	1	0	0	0	0	1	1	0	0	1	1	2	2	0	0	1	0	0	1	10				1623	1780	TRUE	1792	14288;14289;14290;14291;14292;14293;14294;14295	20620;20621;20622;20623;20624;20625;20626;20627;20628;20629	20629
Q8TAP8	Q8TAP8	1	1	1	Protein phosphatase 1 regulatory subunit 35	PPP1R35	Protein phosphatase 1 regulatory subunit 35 OS=Homo sapiens OX=9606 GN=PPP1R35 PE=1 SV=1	1	1	1	1	0	0	0	0	0	0	0	0	0	0	0	1	0	0	0	0	0	1	0	0	0	0	0	0	0	0	0	0	0	1	0	0	0	0	0	1	0	0	0	0	0	0	0	0	0	0	0	1	0	0	0	0	0	1	8.7	8.7	8.7	27.953	253	253	0.0024155	2.4096	0	0	0	0	0	0	0	0	0	0	0	8.7	0	0	0	0	0	8.7	8655900	0	0	0	0	0	0	0	0	0	0	0	5110800	0	0	0	0	0	3545100	0	0	0	0	0	0	0	0	0	0	0	0	0	0	0	0	0	0	3570200	3570200	#DIV/0!	1	0	0	0	0	0	0	0	0	0	0	0	1	0	0	0	0	0	1	2				2036	2133	TRUE	2151	17244;17245	24848;24849	24848
Q86XZ4	Q86XZ4	2	2	2	Spermatogenesis-associated serine-rich protein 2	SPATS2	Spermatogenesis-associated serine-rich protein 2 OS=Homo sapiens OX=9606 GN=SPATS2 PE=1 SV=1	1	2	2	2	0	0	0	0	0	0	0	0	0	2	1	0	0	0	0	1	0	0	0	0	0	0	0	0	0	0	0	2	1	0	0	0	0	1	0	0	0	0	0	0	0	0	0	0	0	2	1	0	0	0	0	1	0	0	5.5	5.5	5.5	59.544	545	545	0.0057413	2.1141	0	0	0	0	0	0	0	0	0	5.5	2.8	0	0	0	0	2.8	0	0	14242000	0	0	0	0	0	0	0	0	0	5924600	4117000	0	0	0	0	4200100	0	0	0	0	0	0	0	0	0	0	0	0	0	0	0	0	0	0	3565200	0	0	3565200	#DIV/0!	1	0	0	0	0	0	0	0	0	0	2	1	0	0	0	0	1	0	0	4				1897	25686;31989	True;True	25908;32244	200959;250457;250458;250459	298724;372940;372941;372942	298724;372940
Q13505	Q13505	1	1	1	Metaxin-1	MTX1	Metaxin-1 OS=Homo sapiens OX=9606 GN=MTX1 PE=1 SV=3	1	1	1	1	0	0	0	0	1	1	0	1	1	1	1	1	0	0	1	1	1	0	0	0	0	0	1	1	0	1	1	1	1	1	0	0	1	1	1	0	0	0	0	0	1	1	0	1	1	1	1	1	0	0	1	1	1	0	3.4	3.4	3.4	51.462	466	466	0.00072674	2.9969	0	0	0	0	3.4	3.4	0	3.4	3.4	3.4	3.4	3.4	0	0	3.4	3.4	3.4	0	45298000	0	0	0	0	4952100	2900100	0	3442500	4474500	8199300	4542000	6303000	0	0	3225000	4112300	3147100	0	0	0	0	0	0	0	0	0	0	0	0	0	0	0	0	0	0	3551400	0	3551400	#DIV/0!	1	0	0	0	0	1	1	0	1	1	1	1	1	0	0	1	1	1	0	10				1343	12157	TRUE	12255	96196;96197;96198;96199;96200;96201;96202;96203;96204;96205	141927;141928;141929;141930;141931;141932;141933;141934;141935;141936	141930
P21926	P21926	1	1	1	CD9 antigen	CD9	CD9 antigen OS=Homo sapiens OX=9606 GN=CD9 PE=1 SV=4	1	1	1	1	0	0	1	1	0	0	0	0	0	0	1	1	1	0	1	0	1	0	0	0	1	1	0	0	0	0	0	0	1	1	1	0	1	0	1	0	0	0	1	1	0	0	0	0	0	0	1	1	1	0	1	0	1	0	11	11	11	25.416	228	228	0	4.6258	0	0	11	11	0	0	0	0	0	0	11	11	11	0	11	0	11	0	29621000	0	0	5306400	2955200	0	0	0	0	0	0	5980700	5810000	2612800	0	3817100	0	3138300	0	0	0	0	0	0	0	0	0	0	0	0	0	0	0	0	0	0	3541400	0	3541400	#DIV/0!	1	0	0	2	1	0	0	0	0	0	0	2	1	2	0	1	0	2	0	11				647	1274	TRUE	1280	10243;10244;10245;10246;10247;10248;10249	14788;14789;14790;14791;14792;14793;14794;14795;14796;14797;14798	14793
P26232	P26232	5	1	1	Catenin alpha-2	CTNNA2	Catenin alpha-2 OS=Homo sapiens OX=9606 GN=CTNNA2 PE=1 SV=5	1	5	1	1	2	0	3	3	2	3	2	3	4	2	1	2	0	0	0	0	0	1	1	0	1	1	0	1	1	1	1	1	1	1	0	0	0	0	0	1	1	0	1	1	0	1	1	1	1	1	1	1	0	0	0	0	0	1	7.5	1.9	1.9	105.31	953	953	0.00036928	3.2474	2.8	0	4.6	3.8	2.7	5.6	3.7	4.6	6.5	3.7	1.9	3.7	0	0	0	0	0	1.9	54028000	4646500	0	5040900	4137700	0	7272100	5702400	2871200	6415500	5672400	3934200	4840100	0	0	0	0	0	3495100	0	0	0	0	0	0	0	0	0	0	0	0	0	0	0	0	0	0	3519900	3519900	#DIV/0!	1	2	0	1	1	0	1	1	1	1	1	1	1	0	0	0	0	0	1	12				688	12378;14347;15362;20336;27658	False;False;True;False;False	12477;14459;15476;20525;27892	97915;97916;97917;97918;97919;112541;112542;120791;120792;120793;120794;120795;120796;120797;120798;120799;120800;120801;160583;160584;216099;216100;216101;216102;216103;216104;216105;216106	144376;144377;144378;144379;144380;144381;165550;165551;177654;177655;177656;177657;177658;177659;177660;177661;177662;177663;177664;177665;240684;240685;321393;321394;321395;321396;321397;321398;321399;321400	144380;165550;177656;240685;321395
Q9C0F1	Q9C0F1	1	1	1	Centrosomal protein of 44 kDa	CEP44	Centrosomal protein of 44 kDa OS=Homo sapiens OX=9606 GN=CEP44 PE=1 SV=2	1	1	1	1	0	0	0	0	0	0	0	0	0	0	1	1	0	0	1	1	0	0	0	0	0	0	0	0	0	0	0	0	1	1	0	0	1	1	0	0	0	0	0	0	0	0	0	0	0	0	1	1	0	0	1	1	0	0	6.4	6.4	6.4	44.139	390	390	0	8.4887	0	0	0	0	0	0	0	0	0	0	6.4	6.4	0	0	6.4	6.4	0	0	20748000	0	0	0	0	0	0	0	0	0	0	5762600	7852300	0	0	3011200	4122100	0	0	0	0	0	0	0	0	0	0	0	0	0	0	0	0	0	0	3499000	0	0	3499000	#DIV/0!	1	0	0	0	0	0	0	0	0	0	0	1	1	0	0	1	1	0	0	4				2488	23272	TRUE	23481	182388;182389;182390;182391	271990;271991;271992;271993	271990
P36542	P36542	1	1	1	ATP synthase subunit gamma, mitochondrial	ATP5C1	ATP synthase subunit gamma, mitochondrial OS=Homo sapiens OX=9606 GN=ATP5F1C PE=1 SV=1	1	1	1	1	0	0	1	1	1	0	1	1	1	0	0	0	0	0	1	1	0	0	0	0	1	1	1	0	1	1	1	0	0	0	0	0	1	1	0	0	0	0	1	1	1	0	1	1	1	0	0	0	0	0	1	1	0	0	4	4	4	32.996	298	298	0.0020891	2.5107	0	0	4	4	4	0	4	4	4	0	0	0	0	0	4	4	0	0	40795000	0	0	0	3860100	5062900	0	5864500	6024100	11611000	0	0	0	0	0	4311500	4061100	0	0	0	0	0	0	0	0	0	0	0	0	0	0	0	0	0	0	3447200	0	0	3447200	#DIV/0!	1	0	0	1	2	1	0	2	2	2	0	0	0	0	0	1	1	0	0	12				789	12579	TRUE	12680	99694;99695;99696;99697;99698;99699;99700;99701	147059;147060;147061;147062;147063;147064;147065;147066;147067;147068;147069;147070	147068
Q5BJD5	Q5BJD5	1	1	1	Transmembrane protein 41B	TMEM41B	Transmembrane protein 41B OS=Homo sapiens OX=9606 GN=TMEM41B PE=1 SV=1	1	1	1	1	0	0	1	1	0	1	1	1	1	1	1	0	1	0	0	0	1	1	0	0	1	1	0	1	1	1	1	1	1	0	1	0	0	0	1	1	0	0	1	1	0	1	1	1	1	1	1	0	1	0	0	0	1	1	6.5	6.5	6.5	32.513	291	291	0.006016	2.0247	0	0	6.5	6.5	0	6.5	6.5	6.5	6.5	6.5	6.5	0	6.5	0	0	0	6.5	6.5	87840000	0	0	14124000	14538000	0	9652600	6472500	7631000	13631000	5961200	4962500	0	4687000	0	0	0	2829800	3350100	0	0	0	0	0	0	0	0	0	0	0	0	0	0	0	0	0	0	3373900	3373900	#DIV/0!	1	0	0	2	1	0	1	1	1	1	1	1	0	1	0	0	0	1	1	12				1621	24803	TRUE	25021	193734;193735;193736;193737;193738;193739;193740;193741;193742;193743;193744	288499;288500;288501;288502;288503;288504;288505;288506;288507;288508;288509;288510	288508
P15531	P15531	4	1	1	Nucleoside diphosphate kinase A	NME1	Nucleoside diphosphate kinase A OS=Homo sapiens OX=9606 GN=NME1 PE=1 SV=1	1	4	1	1	1	1	1	1	1	1	1	0	2	4	2	3	2	2	3	3	1	2	0	0	0	0	0	0	0	0	0	1	1	1	1	1	1	1	0	0	0	0	0	0	0	0	0	0	0	1	1	1	1	1	1	1	0	0	37.5	12.5	12.5	17.149	152	152	0	11.18	5.9	5.9	5.9	5.9	5.9	5.9	5.9	0	17.1	37.5	18.4	26.3	18.4	18.4	29.6	29.6	5.9	17.1	42899000	0	0	0	0	0	0	0	0	0	5069900	9507600	8119200	5860500	5347700	5099300	3894400	0	0	0	0	0	0	0	0	0	0	0	0	0	0	0	0	0	0	3305700	0	0	3305700	#DIV/0!	1	0	0	0	0	0	0	0	0	0	1	2	2	3	1	2	1	0	0	12				583	7973;26378;29781;31858	False;False;False;True	8035;26603;30024;32112	62122;62123;62124;62125;62126;62127;62128;62129;62130;62131;62132;62133;62134;62135;62136;62137;62138;62139;206397;206398;233311;233312;233313;233314;233315;233316;233317;233318;249579;249580;249581;249582;249583;249584;249585	89187;89188;89189;89190;89191;89192;89193;89194;89195;89196;89197;89198;89199;89200;89201;89202;89203;89204;89205;89206;89207;89208;89209;307175;307176;346812;346813;346814;346815;346816;346817;346818;346819;346820;346821;346822;346823;371673;371674;371675;371676;371677;371678;371679;371680;371681;371682;371683;371684	89195;307175;346822;371675
P51153;P20337;O95716;P20336;Q96E17	P51153	3;1;1;1;1	1;0;0;0;0	1;0;0;0;0	Ras-related protein Rab-13	RAB13	Ras-related protein Rab-13 OS=Homo sapiens OX=9606 GN=RAB13 PE=1 SV=1	5	3	1	1	3	2	3	3	3	3	3	3	3	2	3	3	3	1	2	2	2	3	1	1	1	1	1	1	1	1	1	1	1	1	1	0	1	1	1	1	1	1	1	1	1	1	1	1	1	1	1	1	1	0	1	1	1	1	16.3	6.9	6.9	22.774	203	203;219;219;220;227	0	7.3779	16.3	12.3	16.3	16.3	16.3	16.3	16.3	16.3	16.3	12.3	16.3	16.3	16.3	5.4	12.3	12.3	12.3	16.3	85150000	4003400	3091100	5870100	3411700	3570800	6313700	6138500	6650700	10398000	8200200	5049200	5862700	3336300	0	2638500	4383000	2962900	3269200	0	0	0	0	0	0	0	0	0	0	0	0	0	0	0	0	0	0	3292400	3292400	#DIV/0!	1	1	1	2	2	1	1	1	2	1	1	1	1	1	0	1	1	1	1	20				940	15482;25127;26753	False;True;False	15596;25346;26980	121917;121918;121919;121920;121921;121922;121923;121924;121925;121926;121927;121928;121929;121930;121931;121932;121933;121934;121935;121936;121937;121938;121939;121940;121941;121942;121943;121944;121945;121946;121947;121948;121949;121950;196246;196247;196248;196249;196250;196251;196252;196253;196254;196255;196256;196257;196258;196259;196260;196261;196262;209414;209415;209416;209417;209418;209419;209420;209421;209422;209423;209424;209425	179217;179218;179219;179220;179221;179222;179223;179224;179225;179226;179227;179228;179229;179230;179231;179232;179233;179234;179235;179236;179237;179238;179239;179240;179241;179242;179243;179244;179245;179246;179247;179248;179249;179250;179251;179252;179253;179254;179255;179256;179257;179258;179259;179260;179261;179262;179263;179264;179265;179266;179267;292066;292067;292068;292069;292070;292071;292072;292073;292074;292075;292076;292077;292078;292079;292080;292081;292082;292083;292084;292085;311801;311802;311803;311804;311805;311806;311807;311808;311809;311810;311811;311812	179249;292076;311806
Q6ZSJ8	Q6ZSJ8	1	1	1	Uncharacterized protein C1orf122	C1orf122	Uncharacterized protein C1orf122 OS=Homo sapiens OX=9606 GN=C1orf122 PE=4 SV=2	1	1	1	1	0	0	0	0	0	0	0	0	0	1	0	1	1	0	1	1	1	1	0	0	0	0	0	0	0	0	0	1	0	1	1	0	1	1	1	1	0	0	0	0	0	0	0	0	0	1	0	1	1	0	1	1	1	1	10	10	10	11.471	110	110	0	9.3343	0	0	0	0	0	0	0	0	0	10	0	10	10	0	10	10	10	10	26785000	0	0	0	0	0	0	0	0	0	6218900	0	8716200	3671900	0	4447800	3730400	0	0	0	0	0	0	0	0	0	0	0	0	0	0	0	0	0	0	3166500	0	0	3166500	#DIV/0!	1	0	0	0	0	0	0	0	0	0	1	0	1	1	0	1	1	1	1	7				1794	2275	TRUE	2292	18251;18252;18253;18254;18255;18256;18257	26214;26215;26216;26217;26218;26219;26220	26214
O43159	O43159	1	1	1	Ribosomal RNA-processing protein 8	RRP8	Ribosomal RNA-processing protein 8 OS=Homo sapiens OX=9606 GN=RRP8 PE=1 SV=2	1	1	1	1	1	1	1	1	1	1	1	0	1	0	0	1	1	0	0	1	1	1	1	1	1	1	1	1	1	0	1	0	0	1	1	0	0	1	1	1	1	1	1	1	1	1	1	0	1	0	0	1	1	0	0	1	1	1	3.1	3.1	3.1	50.714	456	456	0.00037327	3.4093	3.1	3.1	3.1	3.1	3.1	3.1	3.1	0	3.1	0	0	3.1	3.1	0	0	3.1	3.1	3.1	57827000	2841700	2267700	4904600	5041800	6263900	3397700	4372900	0	10346000	0	0	5299200	2989600	0	0	3774300	3195000	3132400	0	0	0	0	0	0	0	0	0	0	0	0	0	0	0	0	0	0	3154600	3154600	#DIV/0!	1	1	1	1	1	1	1	1	0	1	0	0	1	1	0	0	1	1	1	13				173	14504	TRUE	14616	113838;113839;113840;113841;113842;113843;113844;113845;113846;113847;113848;113849;113850	167456;167457;167458;167459;167460;167461;167462;167463;167464;167465;167466;167467;167468	167463
O15111	O15111	1	1	1	Inhibitor of nuclear factor kappa-B kinase subunit alpha	CHUK	Inhibitor of nuclear factor kappa-B kinase subunit alpha OS=Homo sapiens OX=9606 GN=CHUK PE=1 SV=2	1	1	1	1	0	0	0	0	0	0	0	0	0	1	0	1	0	0	0	1	0	0	0	0	0	0	0	0	0	0	0	1	0	1	0	0	0	1	0	0	0	0	0	0	0	0	0	0	0	1	0	1	0	0	0	1	0	0	3.4	3.4	3.4	84.639	745	745	0	7.458	0	0	0	0	0	0	0	0	0	3.4	0	3.4	0	0	0	3.4	0	0	16669000	0	0	0	0	0	0	0	0	0	7698400	0	5348000	0	0	0	3622800	0	0	0	0	0	0	0	0	0	0	0	0	0	0	0	0	0	0	3075100	0	0	3075100	#DIV/0!	1	0	0	0	0	0	0	0	0	0	1	0	1	0	0	0	1	0	0	3				143	10837	TRUE	10924	84811;84812;84813	123861;123862;123863	123861
Q12824	Q12824	1	1	1	SWI/SNF-related matrix-associated actin-dependent regulator of chromatin subfamily B member 1	SMARCB1	SWI/SNF-related matrix-associated actin-dependent regulator of chromatin subfamily B member 1 OS=Homo sapiens OX=9606 GN=SMARCB1 PE=1 SV=2	1	1	1	1	0	0	0	0	0	0	1	1	1	0	0	0	0	0	0	1	0	0	0	0	0	0	0	0	1	1	1	0	0	0	0	0	0	1	0	0	0	0	0	0	0	0	1	1	1	0	0	0	0	0	0	1	0	0	3.4	3.4	3.4	44.141	385	385	0.00072622	2.9921	0	0	0	0	0	0	3.4	3.4	3.4	0	0	0	0	0	0	3.4	0	0	18351000	0	0	0	0	0	0	3312200	4377000	7071200	0	0	0	0	0	0	3590900	0	0	0	0	0	0	0	0	0	0	0	0	0	0	0	0	0	0	3048100	0	0	3048100	#DIV/0!	1	0	0	0	0	0	0	1	1	1	0	0	0	0	0	0	1	0	0	4				1276	2986	TRUE	3008	24000;24001;24002;24003	34382;34383;34384;34385	34383
Q9HCG8	Q9HCG8	1	1	1	Pre-mRNA-splicing factor CWC22 homolog	CWC22	Pre-mRNA-splicing factor CWC22 homolog OS=Homo sapiens OX=9606 GN=CWC22 PE=1 SV=3	1	1	1	1	1	1	1	1	1	1	1	1	1	1	1	1	1	0	1	1	1	1	1	1	1	1	1	1	1	1	1	1	1	1	1	0	1	1	1	1	1	1	1	1	1	1	1	1	1	1	1	1	1	0	1	1	1	1	1.8	1.8	1.8	105.47	908	908	0	4.7369	1.8	1.8	1.8	1.8	1.8	1.8	1.8	1.8	1.8	1.8	1.8	1.8	1.8	0	1.8	1.8	1.8	1.8	75671000	3552500	2902900	5882400	4572800	4994300	8362000	5332600	5534400	7894800	4775800	4160200	4649200	0	0	2097500	3455900	4498800	3005100	0	0	0	0	0	0	0	0	0	0	0	0	0	0	0	0	0	0	3026400	3026400	#DIV/0!	1	1	1	1	1	1	1	1	1	1	1	1	1	1	0	1	1	1	1	17				2608	15131	TRUE	15245	119111;119112;119113;119114;119115;119116;119117;119118;119119;119120;119121;119122;119123;119124;119125;119126;119127	175339;175340;175341;175342;175343;175344;175345;175346;175347;175348;175349;175350;175351;175352;175353;175354;175355	175347
Q96KA5	Q96KA5	2	2	2	Cleft lip and palate transmembrane protein 1-like protein	CLPTM1L	Cleft lip and palate transmembrane protein 1-like protein OS=Homo sapiens OX=9606 GN=CLPTM1L PE=1 SV=1	1	2	2	2	0	1	1	2	2	1	1	0	0	2	2	2	1	0	0	2	0	1	0	1	1	2	2	1	1	0	0	2	2	2	1	0	0	2	0	1	0	1	1	2	2	1	1	0	0	2	2	2	1	0	0	2	0	1	7.2	7.2	7.2	62.228	538	538	0	5.9921	0	4.3	4.3	7.2	7.2	4.3	4.3	0	0	7.2	7.2	7.2	3	0	0	7.2	0	4.3	54189000	0	1402600	4989600	5734000	6131800	4171000	2775200	0	0	7647400	6939600	7508700	1456200	0	0	3716400	0	1717100	0	0	0	4547900	4413200	0	0	0	0	0	4078800	5014800	4889800	0	0	0	3025900	0	0	3025900	#DIV/0!	1	0	1	3	4	2	1	1	0	0	2	3	3	2	0	0	2	0	1	25				2269	13650;27905	True;True	13758;28140	107344;107345;107346;107347;107348;107349;107350;107351;107352;107353;107354;218168;218169;218170;218171;218172;218173;218174	157973;157974;157975;157976;157977;157978;157979;157980;157981;157982;157983;157984;157985;324717;324718;324719;324720;324721;324722;324723;324724;324725;324726;324727;324728	157981;324721
Q03001	Q03001	5	3	3	Dystonin	DST	Dystonin OS=Homo sapiens OX=9606 GN=DST PE=1 SV=4	1	5	3	3	1	0	2	1	1	1	1	0	4	1	1	2	0	0	0	1	0	0	1	0	0	0	1	0	0	0	2	0	1	1	0	0	0	1	0	0	1	0	0	0	1	0	0	0	2	0	1	1	0	0	0	1	0	0	0.9	0.5	0.5	860.65	7570	7570	0	4.3852	0.2	0	0.3	0.2	0.2	0.1	0.2	0	0.7	0.2	0.2	0.4	0	0	0	0.2	0	0	34333000	4082100	0	0	0	7566000	0	0	0	5172400	0	7095400	6859500	0	0	0	3557800	0	0	0	0	0	0	0	0	0	0	0	0	0	0	0	0	0	0	3020000	0	0	3020000	#DIV/0!	1	1	0	0	0	2	0	0	0	2	0	1	1	0	0	0	1	0	0	8				1215	6748;21903;26829;28972;31118	True;True;True;False;False	6803;22100;27056;29213;31370	52724;52725;52726;52727;52728;172138;209980;226895;226896;226897;226898;226899;226900;243327;243328;243329	75829;75830;75831;75832;75833;75834;256961;312623;337589;337590;337591;337592;337593;337594;337595;361350;361351;361352	75831;256961;312623;337592;361350
Q9Y315	Q9Y315	2	2	2	Deoxyribose-phosphate aldolase	DERA	Deoxyribose-phosphate aldolase OS=Homo sapiens OX=9606 GN=DERA PE=1 SV=2	1	2	2	2	0	0	0	0	0	0	0	0	1	1	1	1	0	0	0	0	1	0	0	0	0	0	0	0	0	0	1	1	1	1	0	0	0	0	1	0	0	0	0	0	0	0	0	0	1	1	1	1	0	0	0	0	1	0	11	11	11	35.23	318	318	0.00037051	3.3376	0	0	0	0	0	0	0	0	3.8	7.2	7.2	3.8	0	0	0	0	7.2	0	15959000	0	0	0	0	0	0	0	0	0	6434100	6895800	0	0	0	0	0	2629200	0	0	0	0	0	0	0	0	0	0	0	0	0	0	0	0	0	0	2967000	0	2967000	#DIV/0!	1	0	0	0	0	0	0	0	0	1	1	1	1	0	0	0	0	1	0	5				2999	156;10971	True;True	156;11060	1151;1152;1153;85859;85860	1638;1639;1640;125374;125375	1638;125374
P11233	P11233	1	1	1	Ras-related protein Ral-A	RALA	Ras-related protein Ral-A OS=Homo sapiens OX=9606 GN=RALA PE=1 SV=1	1	1	1	1	0	0	0	0	0	0	0	0	0	1	0	0	0	0	0	1	1	0	0	0	0	0	0	0	0	0	0	1	0	0	0	0	0	1	1	0	0	0	0	0	0	0	0	0	0	1	0	0	0	0	0	1	1	0	7.3	7.3	7.3	23.567	206	206	0.0030854	2.2886	0	0	0	0	0	0	0	0	0	7.3	0	0	0	0	0	7.3	7.3	0	11842000	0	0	0	0	0	0	0	0	0	5814500	0	0	0	0	0	3398800	2629100	0	0	0	0	0	0	0	0	0	0	0	0	0	0	0	0	0	0	2966900	0	2966900	#DIV/0!	1	0	0	0	0	0	0	0	0	0	1	0	0	0	0	0	1	1	0	3				536	29300	TRUE	29541	229488;229489;229490	341393;341394;341395	341393
Q99829	Q99829	1	1	1	Copine-1	CPNE1	Copine-1 OS=Homo sapiens OX=9606 GN=CPNE1 PE=1 SV=1	1	1	1	1	0	0	0	0	0	1	1	1	1	1	1	1	1	0	0	1	1	1	0	0	0	0	0	1	1	1	1	1	1	1	1	0	0	1	1	1	0	0	0	0	0	1	1	1	1	1	1	1	1	0	0	1	1	1	3	3	3	59.058	537	537	0.000369	3.2333	0	0	0	0	0	3	3	3	3	3	3	3	3	0	0	3	3	3	61172000	0	0	0	0	0	6158200	6284800	5722600	9273300	8704800	7110600	5879700	3362900	0	0	3352300	2383300	2939900	0	0	0	0	0	0	0	0	0	0	0	0	0	0	0	0	0	0	2960800	2960800	#DIV/0!	1	0	0	0	0	0	1	1	2	1	2	2	1	2	0	0	1	1	1	15				2374	17390	TRUE	17520	136846;136847;136848;136849;136850;136851;136852;136853;136854;136855;136856	201107;201108;201109;201110;201111;201112;201113;201114;201115;201116;201117;201118;201119;201120;201121	201111
P78346	P78346	1	1	1	Ribonuclease P protein subunit p30	RPP30	Ribonuclease P protein subunit p30 OS=Homo sapiens OX=9606 GN=RPP30 PE=1 SV=1	1	1	1	1	0	0	1	1	1	0	1	0	1	1	0	1	0	0	0	0	1	0	0	0	1	1	1	0	1	0	1	1	0	1	0	0	0	0	1	0	0	0	1	1	1	0	1	0	1	1	0	1	0	0	0	0	1	0	5.6	5.6	5.6	29.321	268	268	0.0014065	2.5899	0	0	5.6	5.6	5.6	0	5.6	0	5.6	5.6	0	5.6	0	0	0	0	5.6	0	43834000	0	0	3890900	4220500	3803000	0	11114000	0	7191000	6571100	0	4490400	0	0	0	0	2553200	0	0	0	0	0	0	0	0	0	0	0	0	0	0	0	0	0	0	2881100	0	2881100	#DIV/0!	1	0	0	1	1	1	0	1	0	1	1	0	1	0	0	0	0	1	0	8				1157	16924	TRUE	17051	133004;133005;133006;133007;133008;133009;133010;133011	195237;195238;195239;195240;195241;195242;195243;195244	195242
Q969M3	Q969M3	1	1	1	Protein YIPF5	YIPF5	Protein YIPF5 OS=Homo sapiens OX=9606 GN=YIPF5 PE=1 SV=1	1	1	1	1	1	0	1	1	1	1	1	1	1	0	1	1	1	0	1	1	1	1	1	0	1	1	1	1	1	1	1	0	1	1	1	0	1	1	1	1	1	0	1	1	1	1	1	1	1	0	1	1	1	0	1	1	1	1	4.7	4.7	4.7	27.989	257	257	0	6.3743	4.7	0	4.7	4.7	4.7	4.7	4.7	4.7	4.7	0	4.7	4.7	4.7	0	4.7	4.7	4.7	4.7	73441000	4712300	0	6364200	3258200	5103500	5507000	3200000	9053000	6627600	0	4884100	5026000	3681400	0	3799700	6367900	3009500	2846700	0	0	0	0	0	0	0	0	0	0	0	0	0	0	0	0	0	0	2866900	2866900	#DIV/0!	1	1	0	1	1	1	1	1	1	2	0	1	1	1	0	1	1	1	2	17				2167	21622	TRUE	21818	170034;170035;170036;170037;170038;170039;170040;170041;170042;170043;170044;170045;170046;170047;170048	253995;253996;253997;253998;253999;254000;254001;254002;254003;254004;254005;254006;254007;254008;254009;254010;254011	254003
Q9NQT5	Q9NQT5	2	2	2	Exosome complex component RRP40	EXOSC3	Exosome complex component RRP40 OS=Homo sapiens OX=9606 GN=EXOSC3 PE=1 SV=3	1	2	2	2	1	0	1	0	1	0	1	0	1	1	1	1	1	0	1	1	1	0	1	0	1	0	1	0	1	0	1	1	1	1	1	0	1	1	1	0	1	0	1	0	1	0	1	0	1	1	1	1	1	0	1	1	1	0	18.9	18.9	18.9	29.572	275	275	0	11.168	13.5	0	13.5	0	13.5	0	13.5	0	13.5	5.5	13.5	13.5	13.5	0	13.5	13.5	13.5	0	50206000	2844600	0	5362800	0	5588900	0	3885700	0	4590700	4819300	4902200	4421100	2930900	0	4732500	3590600	2536100	0	0	0	0	0	0	0	0	0	0	0	0	0	0	0	0	0	0	2861900	0	2861900	#DIV/0!	1	1	0	2	0	1	0	1	0	1	0	1	3	1	0	1	3	1	0	16				2645	741;27933	True;True	745;28168	5836;218346;218347;218348;218349;218350;218351;218352;218353;218354;218355;218356	8375;324933;324934;324935;324936;324937;324938;324939;324940;324941;324942;324943;324944;324945;324946;324947;324948	8375;324936
Q8WUY1	Q8WUY1	1	1	1	Protein THEM6	THEM6	Protein THEM6 OS=Homo sapiens OX=9606 GN=THEM6 PE=1 SV=2	1	1	1	1	1	0	1	0	1	1	1	0	1	0	1	0	1	0	0	1	0	0	1	0	1	0	1	1	1	0	1	0	1	0	1	0	0	1	0	0	1	0	1	0	1	1	1	0	1	0	1	0	1	0	0	1	0	0	12.5	12.5	12.5	23.865	208	208	0	6.2361	12.5	0	12.5	0	12.5	12.5	12.5	0	12.5	0	12.5	0	12.5	0	0	12.5	0	0	33660000	1876600	0	4165800	0	2835500	4172600	4366400	0	5476900	0	4027700	0	3377900	0	0	3360900	0	0	0	0	0	0	0	0	0	0	0	0	0	0	0	0	0	0	2852900	0	0	2852900	#DIV/0!	1	2	0	2	0	1	3	2	0	3	0	2	0	1	0	0	1	0	0	17				2081	22559	TRUE	22760	176673;176674;176675;176676;176677;176678;176679;176680;176681	263613;263614;263615;263616;263617;263618;263619;263620;263621;263622;263623;263624;263625;263626;263627;263628;263629	263625
O43324	O43324	3	3	3	Eukaryotic translation elongation factor 1 epsilon-1	EEF1E1	Eukaryotic translation elongation factor 1 epsilon-1 OS=Homo sapiens OX=9606 GN=EEF1E1 PE=1 SV=1	1	3	3	3	1	0	0	0	1	0	0	0	0	0	0	1	1	0	1	1	1	0	1	0	0	0	1	0	0	0	0	0	0	1	1	0	1	1	1	0	1	0	0	0	1	0	0	0	0	0	0	1	1	0	1	1	1	0	26.4	26.4	26.4	19.81	174	174	0	5.213	14.4	0	0	0	14.4	0	0	0	0	0	0	6.3	5.7	0	5.7	6.3	6.3	0	19662000	2412700	0	0	0	5039100	0	0	0	0	0	0	1729400	1937400	0	4039800	1984400	2518700	0	0	0	0	0	0	0	0	0	0	0	0	0	0	0	0	0	0	2842200	0	2842200	#DIV/0!	1	1	0	0	0	1	0	0	0	0	0	0	1	1	0	2	1	1	0	8				187	18;1402;20695	True;True;True	18;1411;20886	109;110;111;11330;11331;163374;163375	138;139;140;16439;16440;16441;244620;244621	138;16441;244620
Q9HBU6	Q9HBU6	1	1	1	Ethanolamine kinase 1	ETNK1	Ethanolamine kinase 1 OS=Homo sapiens OX=9606 GN=ETNK1 PE=1 SV=1	1	1	1	1	0	0	0	0	0	0	0	0	0	0	0	0	0	0	0	0	0	1	0	0	0	0	0	0	0	0	0	0	0	0	0	0	0	0	0	1	0	0	0	0	0	0	0	0	0	0	0	0	0	0	0	0	0	1	3.8	3.8	3.8	50.968	452	452	0.0020928	2.5232	0	0	0	0	0	0	0	0	0	0	0	0	0	0	0	0	0	3.8	2790200	0	0	0	0	0	0	0	0	0	0	0	0	0	0	0	0	0	2790200	0	0	0	0	0	0	0	0	0	0	0	0	0	0	0	0	0	0	2810000	2810000	#DIV/0!	1	0	0	0	0	0	0	0	0	0	0	0	0	0	0	0	0	0	1	1				2600	31470	TRUE	31722	246476	367223	367223
Q8N5M4	Q8N5M4	1	1	1	Tetratricopeptide repeat protein 9C	TTC9C	Tetratricopeptide repeat protein 9C OS=Homo sapiens OX=9606 GN=TTC9C PE=1 SV=1	1	1	1	1	1	1	1	1	1	1	1	0	1	1	1	1	1	1	1	1	1	1	1	1	1	1	1	1	1	0	1	1	1	1	1	1	1	1	1	1	1	1	1	1	1	1	1	0	1	1	1	1	1	1	1	1	1	1	8.8	8.8	8.8	20.012	171	171	0.00036523	3.0806	8.8	8.8	8.8	8.8	8.8	8.8	8.8	0	8.8	8.8	8.8	8.8	8.8	8.8	8.8	8.8	8.8	8.8	104270000	5093800	5054000	9298600	5704200	6514800	10518000	6289800	0	12817000	9373400	5984600	6920000	3268900	3999500	3691000	3719300	3302100	2725300	0	0	0	0	0	0	0	0	0	0	0	0	0	0	0	0	0	0	2744700	2744700	#DIV/0!	1	1	1	1	1	1	1	1	0	1	2	2	1	2	1	2	2	2	1	23				1974	1132	TRUE	1138	9024;9025;9026;9027;9028;9029;9030;9031;9032;9033;9034;9035;9036;9037;9038;9039;9040	13051;13052;13053;13054;13055;13056;13057;13058;13059;13060;13061;13062;13063;13064;13065;13066;13067;13068;13069;13070;13071;13072;13073	13053
Q53S08;Q9H0N0	Q53S08;Q9H0N0	1;1	1;1	1;1	Ras-related protein Rab-6C	RAB6C	Ras-related protein Rab-6D OS=Homo sapiens OX=9606 GN=RAB6D PE=2 SV=1;Ras-related protein Rab-6C OS=Homo sapiens OX=9606 GN=RAB6C PE=1 SV=2	2	1	1	1	0	0	0	0	0	0	0	1	0	0	0	0	1	0	0	0	0	1	0	0	0	0	0	0	0	1	0	0	0	0	1	0	0	0	0	1	0	0	0	0	0	0	0	1	0	0	0	0	1	0	0	0	0	1	8.7	8.7	8.7	28.242	254	254;254	0.00036496	3.0723	0	0	0	0	0	0	0	8.7	0	0	0	0	8.7	0	0	0	0	8.7	8417900	0	0	0	0	0	0	0	3384400	0	0	0	0	2558200	0	0	0	0	2475400	0	0	0	0	0	0	0	0	0	0	0	0	0	0	0	0	0	0	2493000	2493000	#DIV/0!	1	0	0	0	0	0	0	0	1	0	0	0	0	1	0	0	0	0	1	3				1614	4584	TRUE	4626	36261;36262;36263	52282;52283;52284	52282
P84022;Q15796;O15198;Q99717;Q15797	P84022;Q15796;O15198;Q99717;Q15797	3;3;3;2;2	3;3;3;2;2	3;3;3;2;2	Mothers against decapentaplegic homolog 3;Mothers against decapentaplegic homolog 2;Mothers against decapentaplegic homolog 9;Mothers against decapentaplegic homolog 5;Mothers against decapentaplegic homolog 1	SMAD3;SMAD2;SMAD9;SMAD5;SMAD1	Mothers against decapentaplegic homolog 3 OS=Homo sapiens OX=9606 GN=SMAD3 PE=1 SV=1;Mothers against decapentaplegic homolog 2 OS=Homo sapiens OX=9606 GN=SMAD2 PE=1 SV=1;Mothers against decapentaplegic homolog 9 OS=Homo sapiens OX=9606 GN=SMAD9 PE=1 SV=1;M	5	3	3	3	1	1	1	0	1	1	0	2	1	2	1	2	1	0	1	1	0	1	1	1	1	0	1	1	0	2	1	2	1	2	1	0	1	1	0	1	1	1	1	0	1	1	0	2	1	2	1	2	1	0	1	1	0	1	7.8	7.8	7.8	48.08	425	425;467;467;465;465	0.000373	3.4067	2.6	2.6	2.6	0	2.6	2.6	0	5.2	2.6	4.7	2.6	4.7	2.1	0	2.6	2.6	0	2.6	52635000	2761600	1211600	4082100	0	2347900	3836800	0	7108000	8092200	4330400	4086200	4324300	2074300	0	3025600	2914600	0	2439400	0	0	0	0	0	0	0	0	0	0	0	0	0	0	0	0	0	0	2456700	2456700	#DIV/0!	1	1	1	1	0	1	1	0	1	1	2	1	2	1	0	1	1	0	1	16				152	6574;8721;28751	True;True;True	6626;8791;28992	51304;51305;51306;51307;51308;51309;51310;51311;51312;51313;51314;51315;68285;68286;68287;68288;225011	73809;73810;73811;73812;73813;73814;73815;73816;73817;73818;73819;73820;98495;98496;98497;98498;334710	73815;98497;334710
Q9UKT4	Q9UKT4	2	2	2	F-box only protein 5	FBXO5	F-box only protein 5 OS=Homo sapiens OX=9606 GN=FBXO5 PE=1 SV=1	1	2	2	2	0	0	0	0	0	0	0	0	0	2	1	1	0	0	0	0	0	1	0	0	0	0	0	0	0	0	0	2	1	1	0	0	0	0	0	1	0	0	0	0	0	0	0	0	0	2	1	1	0	0	0	0	0	1	4.7	4.7	4.7	50.146	447	447	0	7.3793	0	0	0	0	0	0	0	0	0	4.7	2	2	0	0	0	0	0	2	21975000	0	0	0	0	0	0	0	0	0	5686800	6912300	6964900	0	0	0	0	0	2410700	0	0	0	0	0	0	0	0	0	0	0	0	0	0	0	0	0	0	2427800	2427800	#DIV/0!	1	0	0	0	0	0	0	0	0	0	3	1	1	0	0	0	0	0	1	6				2893	10120;16522	True;True	10203;16648	79332;79333;79334;79335;130065	115511;115512;115513;115514;115515;190884	115514;190884
P62140	P62140	12	2	2	Serine/threonine-protein phosphatase PP1-beta catalytic subunit	PPP1CB	Serine/threonine-protein phosphatase PP1-beta catalytic subunit OS=Homo sapiens OX=9606 GN=PPP1CB PE=1 SV=3	1	12	2	2	8	5	8	1	5	6	10	9	8	8	8	9	5	3	7	5	6	5	0	0	1	0	1	0	2	1	1	1	1	1	1	0	1	1	1	0	0	0	1	0	1	0	2	1	1	1	1	1	1	0	1	1	1	0	43.1	8.9	8.9	37.186	327	327	0	4.8774	30	20.2	31.8	5.5	22.3	25.1	40.7	38.5	36.4	33.3	35.2	39.1	20.5	14.7	29.4	19.9	26.6	21.7	107880000	0	0	0	0	0	0	7232200	18009000	18682000	12334000	12090000	11173000	6946600	0	9627700	2738700	9046100	0	0	0	0	0	0	0	0	0	0	0	0	0	0	0	0	0	2324700	0	0	2324700	#DIV/0!	1	0	0	1	0	1	0	2	1	1	1	1	1	1	0	1	2	1	0	14				1077	504;1185;5410;9756;10873;10874;11336;12577;21338;24920;26417;31999	True;False;False;False;False;False;False;False;False;False;False;True	505;1191;5456;9838;10962;10963;11427;12678;21533;25139;26642;32254	3986;3987;3988;3989;9452;9453;9454;9455;9456;9457;9458;9459;9460;9461;9462;9463;9464;9465;9466;9467;9468;9469;42696;42697;42698;76582;76583;76584;76585;76586;76587;76588;76589;76590;76591;76592;76593;76594;85139;85140;85141;85142;85143;85144;85145;85146;85147;85148;85149;85150;85151;85152;85153;85154;89263;89264;89265;89266;89267;89268;89269;89270;89271;89272;89273;89274;89275;89276;89277;89278;99676;99677;99678;99679;99680;99681;99682;99683;99684;167945;167946;167947;167948;167949;167950;194619;194620;194621;194622;194623;194624;194625;194626;194627;206710;206711;206712;206713;206714;206715;206716;206717;206718;206719;206720;206721;206722;206723;206724;206725;206726;206727;206728;206729;206730;206731;206732;206733;206734;206735;206736;206737;206738;206739;206740;206741;250491;250492;250493;250494;250495;250496;250497;250498;250499	5694;5695;5696;5697;5698;13662;13663;13664;13665;13666;13667;13668;13669;13670;13671;13672;13673;13674;13675;13676;13677;13678;13679;13680;13681;13682;13683;13684;61684;61685;61686;111040;111041;111042;111043;111044;111045;111046;111047;111048;111049;111050;111051;111052;124308;124309;124310;124311;124312;124313;124314;124315;124316;124317;124318;124319;124320;124321;124322;124323;124324;124325;124326;130972;130973;130974;130975;130976;130977;130978;130979;130980;130981;130982;130983;130984;130985;130986;130987;130988;130989;147036;147037;147038;147039;147040;147041;147042;147043;147044;147045;147046;250910;250911;250912;250913;250914;250915;250916;289732;289733;289734;289735;289736;289737;289738;289739;289740;307691;307692;307693;307694;307695;307696;307697;307698;307699;307700;307701;307702;307703;307704;307705;307706;307707;307708;307709;307710;307711;307712;307713;307714;307715;307716;307717;307718;307719;307720;307721;307722;307723;307724;307725;307726;307727;307728;307729;307730;307731;307732;307733;307734;307735;307736;307737;307738;307739;307740;307741;307742;307743;307744;307745;307746;307747;307748;372983;372984;372985;372986;372987;372988;372989;372990;372991	5694;13665;61684;111052;124308;124317;130977;147042;250910;289733;307715;372987
Q9Y2P8	Q9Y2P8	2	2	2	RNA 3-terminal phosphate cyclase-like protein	RCL1	RNA 3-terminal phosphate cyclase-like protein OS=Homo sapiens OX=9606 GN=RCL1 PE=1 SV=3	1	2	2	2	0	0	1	0	0	0	0	1	1	1	0	0	0	0	0	0	1	0	0	0	1	0	0	0	0	1	1	1	0	0	0	0	0	0	1	0	0	0	1	0	0	0	0	1	1	1	0	0	0	0	0	0	1	0	7.5	7.5	7.5	40.842	373	373	0	4.322	0	0	4.3	0	0	0	0	3.2	3.2	3.2	0	0	0	0	0	0	4.3	0	29161000	0	0	5512800	0	0	0	0	5758700	8320100	7573600	0	0	0	0	0	0	1995900	0	0	0	0	0	0	0	0	0	0	0	0	0	0	0	0	0	0	2252200	0	2252200	#DIV/0!	1	0	0	1	0	0	0	0	1	1	1	0	0	0	0	0	0	1	0	5				2985	2737;20485	True;True	2757;20676	21971;21972;161768;161769;161770	31404;31405;242416;242417;242418	31404;242417
Q9UJF2	Q9UJF2	2	2	2	Ras GTPase-activating protein nGAP	RASAL2	Ras GTPase-activating protein nGAP OS=Homo sapiens OX=9606 GN=RASAL2 PE=1 SV=2	1	2	2	2	0	0	0	0	0	0	0	2	0	1	1	1	0	0	0	1	1	1	0	0	0	0	0	0	0	2	0	1	1	1	0	0	0	1	1	1	0	0	0	0	0	0	0	2	0	1	1	1	0	0	0	1	1	1	2.3	2.3	2.3	128.56	1139	1139	0.0020826	2.4664	0	0	0	0	0	0	0	2.3	0	1.1	1.1	1.1	0	0	0	1.1	1.1	1.1	21344000	0	0	0	0	0	0	0	4291400	0	4508000	2808400	2556600	0	0	0	2512500	2517100	2149400	0	0	0	0	0	0	0	0	0	0	0	0	0	0	0	0	0	0	2164700	2164700	#DIV/0!	1	0	0	0	0	0	0	0	2	0	0	1	1	0	0	0	1	1	1	7				2866	6226;24283	True;True	6277;24499	48727;190150;190151;190152;190153;190154;190155;190156	70168;283313;283314;283315;283316;283317;283318;283319	70168;283316
Q68D86	Q68D86	1	1	1	Coiled-coil domain-containing protein 102B	CCDC102B	Coiled-coil domain-containing protein 102B OS=Homo sapiens OX=9606 GN=CCDC102B PE=1 SV=4	1	1	1	1	0	0	0	0	0	0	0	0	0	1	1	1	1	0	1	1	0	0	0	0	0	0	0	0	0	0	0	1	1	1	1	0	1	1	0	0	0	0	0	0	0	0	0	0	0	1	1	1	1	0	1	1	0	0	1.9	1.9	1.9	60.447	513	513	0.0027548	2.3789	0	0	0	0	0	0	0	0	0	1.9	1.9	1.9	1.9	0	1.9	1.9	0	0	31979000	0	0	0	0	0	0	0	0	0	11279000	5612700	6534700	3219500	0	2832500	2500000	0	0	0	0	0	0	0	0	0	0	0	0	0	0	0	0	0	0	2122100	0	0	2122100	#DIV/0!	1	0	0	0	0	0	0	0	0	0	2	2	1	1	0	1	1	0	0	8				1709	31192	TRUE	31444	243917;243918;243919;243920;243921;243922	362172;362173;362174;362175;362176;362177;362178;362179	362173
P68036	P68036	2	2	2	Ubiquitin-conjugating enzyme E2 L3	UBE2L3	Ubiquitin-conjugating enzyme E2 L3 OS=Homo sapiens OX=9606 GN=UBE2L3 PE=1 SV=1	1	2	2	2	0	0	0	0	0	0	0	0	0	1	1	0	0	0	1	1	0	0	0	0	0	0	0	0	0	0	0	1	1	0	0	0	1	1	0	0	0	0	0	0	0	0	0	0	0	1	1	0	0	0	1	1	0	0	31.2	31.2	31.2	17.861	154	154	0.0066534	1.9571	0	0	0	0	0	0	0	0	0	21.4	21.4	0	0	0	9.7	21.4	0	0	16547000	0	0	0	0	0	0	0	0	0	4426200	3872900	0	0	0	5763800	2484600	0	0	0	0	0	0	0	0	0	0	0	0	0	0	0	0	0	0	2109000	0	0	2109000	#DIV/0!	1	0	0	0	0	0	0	0	0	0	1	1	0	0	0	1	1	0	0	4				1143	10799;26156	True;True	10886;26380	84619;204754;204755;204756	123555;304635;304636;304637	123555;304636
Q9Y4X5	Q9Y4X5	1	1	1	E3 ubiquitin-protein ligase ARIH1	ARIH1	E3 ubiquitin-protein ligase ARIH1 OS=Homo sapiens OX=9606 GN=ARIH1 PE=1 SV=2	1	1	1	1	0	0	0	0	0	0	0	0	1	1	0	0	0	0	0	0	0	1	0	0	0	0	0	0	0	0	1	1	0	0	0	0	0	0	0	1	0	0	0	0	0	0	0	0	1	1	0	0	0	0	0	0	0	1	2.5	2.5	2.5	64.117	557	557	0.0014085	2.5988	0	0	0	0	0	0	0	0	2.5	2.5	0	0	0	0	0	0	0	2.5	8947800	0	0	0	0	0	0	0	0	2832600	4037700	0	0	0	0	0	0	0	2077500	0	0	0	0	0	0	0	0	0	0	0	0	0	0	0	0	0	0	2092200	2092200	#DIV/0!	1	0	0	0	0	0	0	0	0	1	1	0	0	0	0	0	0	0	1	3				3035	6338	TRUE	6389	49451;49452;49453	71135;71136;71137	71137
O14735	O14735	1	1	1	CDP-diacylglycerol--inositol 3-phosphatidyltransferase	CDIPT	CDP-diacylglycerol--inositol 3-phosphatidyltransferase OS=Homo sapiens OX=9606 GN=CDIPT PE=1 SV=1	1	1	1	1	0	1	0	0	0	0	0	0	1	0	1	0	1	0	0	1	0	1	0	1	0	0	0	0	0	0	1	0	1	0	1	0	0	1	0	1	0	1	0	0	0	0	0	0	1	0	1	0	1	0	0	1	0	1	5.2	5.2	5.2	23.539	213	213	0.0020819	2.4651	0	5.2	0	0	0	0	0	0	5.2	0	5.2	0	5.2	0	0	5.2	0	5.2	13737000	0	0	0	0	0	0	0	0	5069500	0	2518700	0	1733900	0	0	2346200	0	2068500	0	0	0	0	0	0	0	0	0	0	0	0	0	0	0	0	0	0	2083200	2083200	#DIV/0!	1	0	1	0	0	0	0	0	0	1	0	1	0	1	0	0	1	0	1	6				113	17901	TRUE	18052	140720;140721;140722;140723;140724;140725	206547;206548;206549;206550;206551;206552	206548
Q9HCN4	Q9HCN4	2	2	2	GPN-loop GTPase 1	GPN1	GPN-loop GTPase 1 OS=Homo sapiens OX=9606 GN=GPN1 PE=1 SV=1	1	2	2	2	0	0	1	1	1	2	0	1	1	0	1	1	0	0	1	0	0	1	0	0	1	1	1	2	0	1	1	0	1	1	0	0	1	0	0	1	0	0	1	1	1	2	0	1	1	0	1	1	0	0	1	0	0	1	8	8	8	41.74	374	374	0	3.8046	0	0	4.3	4.3	4.3	8	0	4.3	4.3	0	4.3	4.3	0	0	4.3	0	0	4.3	35214000	0	0	3798000	2304000	2770900	2923000	0	4077900	4732000	0	4891800	5282200	0	0	2392400	0	0	2041600	0	0	0	0	0	0	0	0	0	0	0	0	0	0	0	0	0	0	2056100	2056100	#DIV/0!	1	0	0	1	1	1	2	0	1	1	0	1	1	0	0	1	0	0	1	11				2614	4637;24395	True;True	4679;24613	36593;36594;36595;36596;36597;36598;36599;36600;36601;36602;190989	52698;52699;52700;52701;52702;52703;52704;52705;52706;52707;284600	52705;284600
Q9BZV1	Q9BZV1	1	1	1	UBX domain-containing protein 6	UBXN6	UBX domain-containing protein 6 OS=Homo sapiens OX=9606 GN=UBXN6 PE=1 SV=1	1	1	1	1	0	0	1	1	0	1	0	1	0	0	1	0	0	0	0	1	0	0	0	0	1	1	0	1	0	1	0	0	1	0	0	0	0	1	0	0	0	0	1	1	0	1	0	1	0	0	1	0	0	0	0	1	0	0	6.8	6.8	6.8	49.753	441	441	0.00072569	2.9883	0	0	6.8	6.8	0	6.8	0	6.8	0	0	6.8	0	0	0	0	6.8	0	0	16284000	0	0	4169100	1997800	0	2948500	0	2325900	0	0	2479900	0	0	0	0	2362600	0	0	0	0	0	0	0	0	0	0	0	0	0	0	0	0	0	0	2005500	0	0	2005500	#DIV/0!	1	0	0	2	1	0	1	0	1	0	0	1	0	0	0	0	1	0	0	7				2478	29549	TRUE	29790	231452;231453;231454;231455;231456;231457	344151;344152;344153;344154;344155;344156;344157	344151
Q96GC9	Q96GC9	1	1	1	Vacuole membrane protein 1	VMP1	Vacuole membrane protein 1 OS=Homo sapiens OX=9606 GN=VMP1 PE=1 SV=1	1	1	1	1	0	1	1	1	1	1	1	0	1	1	1	1	1	0	0	1	0	0	0	1	1	1	1	1	1	0	1	1	1	1	1	0	0	1	0	0	0	1	1	1	1	1	1	0	1	1	1	1	1	0	0	1	0	0	7.4	7.4	7.4	46.237	406	406	0	10.044	0	7.4	7.4	7.4	7.4	7.4	7.4	0	7.4	7.4	7.4	7.4	7.4	0	0	7.4	0	0	42708000	0	1306200	4823900	3527800	3841700	3771700	3871200	0	5546800	4712500	2152300	4289800	2533900	0	0	2330700	0	0	0	0	0	0	0	0	0	0	0	0	0	0	0	0	0	0	1978300	0	0	1978300	#DIV/0!	1	0	1	1	1	1	1	1	0	1	1	1	1	1	0	0	1	0	0	12				2239	16598	TRUE	16724	130595;130596;130597;130598;130599;130600;130601;130602;130603;130604;130605;130606	191701;191702;191703;191704;191705;191706;191707;191708;191709;191710;191711;191712	191707
P54920	P54920	2	2	2	Alpha-soluble NSF attachment protein	NAPA	Alpha-soluble NSF attachment protein OS=Homo sapiens OX=9606 GN=NAPA PE=1 SV=3	1	2	2	2	1	0	0	1	0	2	1	0	0	1	1	1	0	0	0	1	0	0	1	0	0	1	0	2	1	0	0	1	1	1	0	0	0	1	0	0	1	0	0	1	0	2	1	0	0	1	1	1	0	0	0	1	0	0	7.5	7.5	7.5	33.232	295	295	0.0020913	2.5199	4.1	0	0	4.1	0	7.5	3.4	0	0	3.4	3.4	3.4	0	0	0	3.4	0	0	20949000	0	0	0	3311200	0	2930200	2485500	0	0	3361100	3640300	2955200	0	0	0	2265700	0	0	0	0	0	0	0	0	0	0	0	0	0	0	0	0	0	0	1923200	0	0	1923200	#DIV/0!	1	1	0	0	0	0	2	1	0	0	1	1	1	0	0	0	0	0	0	7				1000	26723;31365	True;True	26950;31617	209179;209180;209181;209182;209183;209184;245647;245648;245649	311496;311497;311498;311499;311500;311501;366055;366056;366057	311498;366057
Q9H3P7	Q9H3P7	2	2	2	Golgi resident protein GCP60	ACBD3	Golgi resident protein GCP60 OS=Homo sapiens OX=9606 GN=ACBD3 PE=1 SV=4	1	2	2	2	1	0	0	1	0	1	1	0	0	1	1	1	0	0	0	1	0	1	1	0	0	1	0	1	1	0	0	1	1	1	0	0	0	1	0	1	1	0	0	1	0	1	1	0	0	1	1	1	0	0	0	1	0	1	5.1	5.1	5.1	60.593	528	528	0.00036846	3.2188	2.1	0	0	2.1	0	3	2.1	0	0	3	3	3	0	0	0	3	0	3	75132000	7621000	0	0	18483000	0	6026600	19242000	0	0	7129500	4201200	4477300	0	0	0	6077900	0	1872800	0	0	0	0	0	0	0	0	0	0	0	0	0	0	0	0	0	0	1886100	1886100	#DIV/0!	1	1	0	0	1	0	1	1	0	0	1	1	1	0	0	0	1	0	1	9				2532	20104;21155	True;True	20292;21350	159075;159076;159077;166695;166696;166697;166698;166699;166700	238604;238605;238606;249267;249268;249269;249270;249271;249272	238604;249267
Q9UET6	Q9UET6	1	1	1	Putative tRNA (cytidine(32)/guanosine(34)-2-O)-methyltransferase	FTSJ1	Putative tRNA (cytidine(32)/guanosine(34)-2-O)-methyltransferase OS=Homo sapiens OX=9606 GN=FTSJ1 PE=1 SV=2	1	1	1	1	0	0	0	0	0	1	0	0	0	1	1	1	0	0	0	1	0	0	0	0	0	0	0	1	0	0	0	1	1	1	0	0	0	1	0	0	0	0	0	0	0	1	0	0	0	1	1	1	0	0	0	1	0	0	4.9	4.9	4.9	36.079	329	329	0.0014154	2.6879	0	0	0	0	0	4.9	0	0	0	4.9	4.9	4.9	0	0	0	4.9	0	0	15682000	0	0	0	0	0	3874800	0	0	0	3883900	2529000	3178500	0	0	0	2215500	0	0	0	0	0	0	0	0	0	0	0	0	0	0	0	0	0	0	1880600	0	0	1880600	#DIV/0!	1	0	0	0	0	0	1	0	0	0	1	1	1	0	0	0	1	0	0	5				2825	15594	TRUE	15709	122922;122923;122924;122925;122926	180802;180803;180804;180805;180806	180805
Q8IYT4	Q8IYT4	1	1	1	Katanin p60 ATPase-containing subunit A-like 2	KATNAL2	Katanin p60 ATPase-containing subunit A-like 2 OS=Homo sapiens OX=9606 GN=KATNAL2 PE=1 SV=3	1	1	1	1	1	0	1	1	1	1	1	1	1	1	1	1	1	0	1	1	0	1	1	0	1	1	1	1	1	1	1	1	1	1	1	0	1	1	0	1	1	0	1	1	1	1	1	1	1	1	1	1	1	0	1	1	0	1	2.2	2.2	2.2	61.252	538	538	0.00072595	2.989	2.2	0	2.2	2.2	2.2	2.2	2.2	2.2	2.2	2.2	2.2	2.2	2.2	0	2.2	2.2	0	2.2	71688000	3739500	0	6397800	4913400	5074900	5139700	4091500	7667200	9094300	6088800	3628800	3733500	2999500	0	2826300	4442300	0	1850300	0	0	0	0	0	0	0	0	0	0	0	0	0	0	0	0	0	0	1863400	1863400	#DIV/0!	1	1	0	2	1	1	1	2	1	2	1	1	2	1	0	2	1	0	1	20				1943	8694	TRUE	8764	68125;68126;68127;68128;68129;68130;68131;68132;68133;68134;68135;68136;68137;68138;68139	98294;98295;98296;98297;98298;98299;98300;98301;98302;98303;98304;98305;98306;98307;98308;98309;98310;98311;98312;98313	98295
O15234	O15234	2	2	2	Protein CASC3	CASC3	Protein CASC3 OS=Homo sapiens OX=9606 GN=CASC3 PE=1 SV=2	1	2	2	2	0	0	0	0	0	0	0	1	0	1	1	1	1	0	1	0	1	1	0	0	0	0	0	0	0	1	0	1	1	1	1	0	1	0	1	1	0	0	0	0	0	0	0	1	0	1	1	1	1	0	1	0	1	1	6	6	6	76.277	703	703	0.00037202	3.3858	0	0	0	0	0	0	0	4	0	4	4	4	2	0	4	0	4	4	27193000	0	0	0	0	0	0	0	2157200	0	5846600	5345300	5125500	1827500	0	3314900	0	1732700	1842800	0	0	0	0	0	0	0	0	0	0	0	0	0	0	0	0	0	0	1855900	1855900	#DIV/0!	1	0	0	0	0	0	0	0	1	0	1	2	1	1	0	1	0	2	1	10				155	13557;24947	True;True	13665;25166	106637;106638;106639;106640;106641;106642;106643;194783	156972;156973;156974;156975;156976;156977;156978;156979;156980;289959	156973;289959
Q12756;O43896	Q12756	8;2	3;0	3;0	Kinesin-like protein KIF1A	KIF1A	Kinesin-like protein KIF1A OS=Homo sapiens OX=9606 GN=KIF1A PE=1 SV=2	2	8	3	3	2	0	3	2	1	1	1	2	2	4	4	4	2	1	1	3	2	2	1	0	1	1	1	0	0	1	1	0	0	0	0	0	0	1	0	0	1	0	1	1	1	0	0	1	1	0	0	0	0	0	0	1	0	0	8.4	3.3	3.3	191.06	1690	1690;1103	0	4.0965	2.8	0	3.1	1.8	1	1.3	1.3	2.1	2.3	4.3	4.3	4.4	2.1	1.3	1.3	3	2.1	2.1	22869000	9644100	0	1427200	1625500	1261400	0	0	3827900	2954700	0	0	0	0	0	0	2128600	0	0	0	0	0	0	0	0	0	0	0	0	0	0	0	0	0	0	1806800	0	0	1806800	#DIV/0!	1	1	0	1	1	1	0	0	1	1	0	0	0	0	0	0	1	0	0	7				1267	936;11154;11430;13382;25952;27834;28354;30151	True;False;True;False;False;False;True;False	941;11244;11522;13488;26175;28069;28593;30399	7418;7419;7420;7421;87575;87576;90090;90091;105428;105429;105430;203100;203101;203102;203103;203104;203105;203106;203107;203108;203109;203110;203111;203112;203113;203114;217579;217580;217581;217582;217583;217584;221722;236105;236106;236107;236108	10867;10868;10869;10870;128307;128308;132102;132103;155419;155420;155421;302040;302041;302042;302043;302044;302045;302046;302047;302048;302049;302050;302051;302052;302053;302054;302055;302056;302057;302058;302059;302060;302061;302062;302063;302064;302065;302066;302067;302068;323808;323809;323810;323811;323812;323813;329945;350811;350812;350813;350814;350815;350816	10868;128307;132102;155420;302058;323810;329945;350812
Q9NVR5	Q9NVR5	2	2	2	Protein kintoun	DNAAF2	Protein kintoun OS=Homo sapiens OX=9606 GN=DNAAF2 PE=1 SV=2	1	2	2	2	1	0	1	0	0	0	0	0	0	1	1	1	0	0	0	0	1	1	1	0	1	0	0	0	0	0	0	1	1	1	0	0	0	0	1	1	1	0	1	0	0	0	0	0	0	1	1	1	0	0	0	0	1	1	5	5	5	91.113	837	837	0	5.007	3.1	0	3.1	0	0	0	0	0	0	3.1	1.9	1.9	0	0	0	0	3.1	3.1	31337000	1902400	0	5385000	0	0	0	0	0	0	4580800	7895100	7859600	0	0	0	0	1950800	1763500	0	0	0	0	0	0	0	0	0	0	0	0	0	0	0	0	0	0	1776000	1776000	#DIV/0!	1	1	0	1	0	0	0	0	0	0	1	1	1	0	0	0	0	1	1	7				2706	11930;23452	True;True	12028;23663	94499;94500;183696;183697;183698;183699;183700	139465;139466;273904;273905;273906;273907;273908	139466;273906
Q9H0K1	Q9H0K1	2	2	2	Serine/threonine-protein kinase SIK2	SIK2	Serine/threonine-protein kinase SIK2 OS=Homo sapiens OX=9606 GN=SIK2 PE=1 SV=1	1	2	2	2	1	0	0	0	0	0	0	1	0	1	1	1	0	0	1	1	1	1	1	0	0	0	0	0	0	1	0	1	1	1	0	0	1	1	1	1	1	0	0	0	0	0	0	1	0	1	1	1	0	0	1	1	1	1	4.1	4.1	4.1	103.91	926	926	0	4.3977	1.6	0	0	0	0	0	0	2.5	0	2.5	2.5	2.5	0	0	2.5	2.5	2.5	2.5	40796000	18441000	0	0	0	0	0	0	1767700	0	6214700	2997400	3759200	0	0	2026500	1961100	1891100	1736900	0	0	0	0	0	0	0	0	0	0	0	0	0	0	0	0	0	0	1749200	1749200	#DIV/0!	1	1	0	0	0	0	0	0	1	0	2	1	2	0	0	1	1	1	1	11				2509	4304;11842	True;True	4334;11940	33888;33889;33890;33891;33892;33893;33894;33895;93870	48689;48690;48691;48692;48693;48694;48695;48696;48697;48698;138598	48695;138598
Q16563	Q16563	1	1	1	Synaptophysin-like protein 1	SYPL1	Synaptophysin-like protein 1 OS=Homo sapiens OX=9606 GN=SYPL1 PE=1 SV=1	1	1	1	1	0	0	0	0	0	0	1	1	0	0	0	1	0	0	0	0	0	1	0	0	0	0	0	0	1	1	0	0	0	1	0	0	0	0	0	1	0	0	0	0	0	0	1	1	0	0	0	1	0	0	0	0	0	1	4.2	4.2	4.2	28.565	259	259	0.00071839	2.8713	0	0	0	0	0	0	4.2	4.2	0	0	0	4.2	0	0	0	0	0	4.2	9922000	0	0	0	0	0	0	1934800	3316400	0	0	0	2968700	0	0	0	0	0	1702000	0	0	0	0	0	0	0	0	0	0	0	0	0	0	0	0	0	0	1714100	1714100	#DIV/0!	1	0	0	0	0	0	0	0	1	0	0	0	1	0	0	0	0	0	1	3				1547	28002	TRUE	28239	218977;218978;218979;218980	325993;325994;325995;325996	325994
Q07960	Q07960	1	1	1	Rho GTPase-activating protein 1	ARHGAP1	Rho GTPase-activating protein 1 OS=Homo sapiens OX=9606 GN=ARHGAP1 PE=1 SV=1	1	1	1	1	1	1	1	1	1	1	1	1	1	1	1	1	1	0	1	0	1	1	1	1	1	1	1	1	1	1	1	1	1	1	1	0	1	0	1	1	1	1	1	1	1	1	1	1	1	1	1	1	1	0	1	0	1	1	4.1	4.1	4.1	50.435	439	439	0	3.6053	4.1	4.1	4.1	4.1	4.1	4.1	4.1	4.1	4.1	4.1	4.1	4.1	4.1	0	4.1	0	4.1	4.1	50969000	2277800	2010400	5448600	3553400	3325100	5538900	2187900	4518400	4580200	4296900	2607400	2786000	2323400	0	2096100	0	1717200	1701600	0	0	0	0	0	0	0	0	0	0	0	0	0	0	0	0	0	0	1713700	1713700	#DIV/0!	1	1	1	1	1	1	1	1	1	1	1	1	1	1	0	1	0	1	1	16				1250	7110	TRUE	7167	55461;55462;55463;55464;55465;55466;55467;55468;55469;55470;55471;55472;55473;55474;55475;55476	79614;79615;79616;79617;79618;79619;79620;79621;79622;79623;79624;79625;79626;79627;79628;79629	79616
Q9NX47	Q9NX47	1	1	1	E3 ubiquitin-protein ligase MARCH5	2019-03-05	E3 ubiquitin-protein ligase MARCH5 OS=Homo sapiens OX=9606 GN=MARCH5 PE=1 SV=1	1	1	1	1	1	0	1	0	1	1	1	1	1	1	1	1	0	0	0	0	1	1	1	0	1	0	1	1	1	1	1	1	1	1	0	0	0	0	1	1	1	0	1	0	1	1	1	1	1	1	1	1	0	0	0	0	1	1	5.8	5.8	5.8	31.231	278	278	0.00072385	2.9676	5.8	0	5.8	0	5.8	5.8	5.8	5.8	5.8	5.8	5.8	5.8	0	0	0	0	5.8	5.8	56790000	5207200	0	3292000	0	4137000	4681000	4635300	6802200	6695700	7228800	4474500	5613500	0	0	0	0	2360300	1662800	0	0	0	0	0	0	0	0	0	0	0	0	0	0	0	0	0	0	1674600	1674600	#DIV/0!	1	1	0	1	0	1	1	1	1	1	1	1	1	0	0	0	0	1	1	12				2721	11773	TRUE	11871	93409;93410;93411;93412;93413;93414;93415;93416;93417;93418;93419;93420	137980;137981;137982;137983;137984;137985;137986;137987;137988;137989;137990;137991	137988
Q49AM3	Q49AM3	1	1	1	Tetratricopeptide repeat protein 31	TTC31	Tetratricopeptide repeat protein 31 OS=Homo sapiens OX=9606 GN=TTC31 PE=1 SV=3	1	1	1	1	0	0	0	0	0	0	0	0	0	1	1	1	1	1	1	1	0	0	0	0	0	0	0	0	0	0	0	1	1	1	1	1	1	1	0	0	0	0	0	0	0	0	0	0	0	1	1	1	1	1	1	1	0	0	5.8	5.8	5.8	57.104	519	519	0.00037467	3.451	0	0	0	0	0	0	0	0	0	5.8	5.8	5.8	5.8	5.8	5.8	5.8	0	0	29803000	0	0	0	0	0	0	0	0	0	7908400	5926500	4522300	3478800	2808000	3188200	1970600	0	0	0	0	0	0	0	0	0	0	0	0	0	0	0	0	0	0	1672700	0	0	1672700	#DIV/0!	1	0	0	0	0	0	0	0	0	0	1	1	1	1	1	1	1	0	0	7				1593	8281	TRUE	8347	64584;64585;64586;64587;64588;64589;64590	92787;92788;92789;92790;92791;92792;92793	92787
Q9Y237	Q9Y237	3	3	3	Peptidyl-prolyl cis-trans isomerase NIMA-interacting 4	PIN4	Peptidyl-prolyl cis-trans isomerase NIMA-interacting 4 OS=Homo sapiens OX=9606 GN=PIN4 PE=1 SV=1	1	3	3	3	0	0	0	0	1	1	0	0	1	1	0	0	0	0	0	1	0	0	0	0	0	0	1	1	0	0	1	1	0	0	0	0	0	1	0	0	0	0	0	0	1	1	0	0	1	1	0	0	0	0	0	1	0	0	42	42	42	13.81	131	131	0.00036941	3.2494	0	0	0	0	22.9	22.9	0	0	10.7	22.9	0	0	0	0	0	8.4	0	0	28790000	0	0	0	0	3916500	6511200	0	0	12179000	4345600	0	0	0	0	0	1837400	0	0	0	0	0	0	0	0	0	0	0	0	0	0	0	0	0	0	1559700	0	0	1559700	#DIV/0!	1	0	0	0	0	1	1	0	0	1	2	0	0	0	0	0	1	0	0	6				2965	6902;7253;9237	True;True;True	6959;7310;9315	54014;56553;72511;72512;72513	77569;81216;104846;104847;104848;104849	77569;81216;104849
O75251	O75251	1	1	1	NADH dehydrogenase [ubiquinone] iron-sulfur protein 7, mitochondrial	NDUFS7	NADH dehydrogenase [ubiquinone] iron-sulfur protein 7, mitochondrial OS=Homo sapiens OX=9606 GN=NDUFS7 PE=1 SV=3	1	1	1	1	1	0	1	0	0	0	1	1	1	1	1	1	0	0	0	0	1	0	1	0	1	0	0	0	1	1	1	1	1	1	0	0	0	0	1	0	1	0	1	0	0	0	1	1	1	1	1	1	0	0	0	0	1	0	4.2	4.2	4.2	23.563	213	213	0	4.4686	4.2	0	4.2	0	0	0	4.2	4.2	4.2	4.2	4.2	4.2	0	0	0	0	4.2	0	25501000	1180400	0	2671800	0	0	0	3393100	3275400	6307800	3549200	1912200	1908400	0	0	0	0	1303000	0	0	0	0	0	0	0	0	0	0	0	0	0	0	0	0	0	0	1470300	0	1470300	#DIV/0!	1	1	0	1	0	0	0	1	1	1	1	1	1	0	0	0	0	1	0	9				285	13939	TRUE	14050	109661;109662;109663;109664;109665;109666;109667;109668;109669	161615;161616;161617;161618;161619;161620;161621;161622;161623	161619
Q99439	Q99439	3	2	2	Calponin-2	CNN2	Calponin-2 OS=Homo sapiens OX=9606 GN=CNN2 PE=1 SV=4	1	3	2	2	2	1	2	1	2	1	0	2	2	1	1	1	1	1	0	0	0	1	1	1	1	1	1	1	0	1	1	1	1	1	1	1	0	0	0	1	1	1	1	1	1	1	0	1	1	1	1	1	1	1	0	0	0	1	13.3	9.7	9.7	33.697	309	309	0	4.2959	9.1	5.5	9.1	5.5	9.1	5.5	0	9.1	7.8	5.5	5.5	5.5	5.5	5.5	0	0	0	5.5	47324000	3167000	2184500	5505600	4228200	3477100	4413400	0	3635600	2750000	4781600	3874800	4026000	2438900	1504600	0	0	0	1336300	0	0	0	0	0	0	0	0	0	0	0	0	0	0	0	0	0	0	1345800	1345800	#DIV/0!	1	1	2	1	1	0	1	0	1	1	1	1	1	1	1	0	0	0	1	14				2339	3185;9026;28044	True;False;True	3209;9101;28281	25536;70901;70902;70903;70904;70905;219272;219273;219274;219275;219276;219277;219278;219279;219280;219281;219282;219283;219284	36665;102435;102436;102437;102438;102439;326387;326388;326389;326390;326391;326392;326393;326394;326395;326396;326397;326398;326399;326400	36665;102436;326394
O94972	O94972	1	1	1	E3 ubiquitin-protein ligase TRIM37	TRIM37	E3 ubiquitin-protein ligase TRIM37 OS=Homo sapiens OX=9606 GN=TRIM37 PE=1 SV=2	1	1	1	1	0	0	0	0	0	0	0	0	0	1	0	1	1	0	1	0	1	1	0	0	0	0	0	0	0	0	0	1	0	1	1	0	1	0	1	1	0	0	0	0	0	0	0	0	0	1	0	1	1	0	1	0	1	1	2.2	2.2	2.2	107.9	964	964	0	3.7564	0	0	0	0	0	0	0	0	0	2.2	0	2.2	2.2	0	2.2	0	2.2	2.2	9914300	0	0	0	0	0	0	0	0	0	2037500	0	2233000	1929900	0	1426800	0	1002600	1284400	0	0	0	0	0	0	0	0	0	0	0	0	0	0	0	0	0	0	1293600	1293600	#DIV/0!	1	0	0	0	0	0	0	0	0	0	1	0	1	1	0	1	0	1	1	6				357	1515	TRUE	1527	12266;12267;12268;12269;12270;12271	17744;17745;17746;17747;17748;17749	17744
Q9UKA9	Q9UKA9	1	1	1	Polypyrimidine tract-binding protein 2	PTBP2	Polypyrimidine tract-binding protein 2 OS=Homo sapiens OX=9606 GN=PTBP2 PE=1 SV=1	1	1	1	1	0	0	0	0	0	0	0	0	1	0	1	0	0	0	0	1	0	0	0	0	0	0	0	0	0	0	1	0	1	0	0	0	0	1	0	0	0	0	0	0	0	0	0	0	1	0	1	0	0	0	0	1	0	0	3.8	3.8	3.8	57.49	531	531	0.0050934	2.1643	0	0	0	0	0	0	0	0	3.8	0	3.8	0	0	0	0	3.8	0	0	6449300	0	0	0	0	0	0	0	0	2764800	0	2208000	0	0	0	0	1476500	0	0	0	0	0	0	0	0	0	0	0	0	0	0	0	0	0	0	1253300	0	0	1253300	#DIV/0!	1	0	0	0	0	0	0	0	0	1	0	1	0	0	0	0	1	0	0	3				2882	13158	TRUE	13264	104027;104028;104029	153430;153431;153432	153431
Q96PV7	Q96PV7	2	2	2	Protein FAM193B	FAM193B	Protein FAM193B OS=Homo sapiens OX=9606 GN=FAM193B PE=1 SV=3	1	2	2	2	0	0	0	1	0	0	0	1	0	1	1	0	0	0	0	1	0	0	0	0	0	1	0	0	0	1	0	1	1	0	0	0	0	1	0	0	0	0	0	1	0	0	0	1	0	1	1	0	0	0	0	1	0	0	2.7	2.7	2.7	96.542	902	902	0.0027596	2.3992	0	0	0	1.3	0	0	0	1.3	0	1.3	1.3	0	0	0	0	1.3	0	0	21627000	0	0	0	13816000	0	0	0	2438900	0	2596200	1539300	0	0	0	0	1236600	0	0	0	0	0	0	0	0	0	0	0	0	0	0	0	0	0	0	1049700	0	0	1049700	#DIV/0!	1	0	0	0	1	0	0	0	1	0	1	1	0	0	0	0	0	0	0	4				2296	20094;29042	True;True	20282;29283	159026;227477;227478;227479;227480	238549;338524;338525;338526;338527	238549;338525
Q9UHQ9	Q9UHQ9	1	1	1	NADH-cytochrome b5 reductase 1	CYB5R1	NADH-cytochrome b5 reductase 1 OS=Homo sapiens OX=9606 GN=CYB5R1 PE=1 SV=1	1	1	1	1	0	0	0	1	1	0	1	1	1	0	0	1	0	0	0	1	0	0	0	0	0	1	1	0	1	1	1	0	0	1	0	0	0	1	0	0	0	0	0	1	1	0	1	1	1	0	0	1	0	0	0	1	0	0	5.9	5.9	5.9	34.094	305	305	0.001424	2.7622	0	0	0	5.9	5.9	0	5.9	5.9	5.9	0	0	5.9	0	0	0	5.9	0	0	11083000	0	0	0	1322800	2365700	0	1246100	1076700	2610900	0	0	1451000	0	0	0	1009400	0	0	0	0	0	0	0	0	0	0	0	0	0	0	0	0	0	0	856780	0	0	856780	#DIV/0!	1	0	0	0	1	1	0	1	1	1	0	0	1	0	0	0	1	0	0	7				2849	14762	TRUE	14875	115962;115963;115964;115965;115966;115967;115968	170614;170615;170616;170617;170618;170619;170620	170618
Q96HY6	Q96HY6	5	5	5	DDRGK domain-containing protein 1	DDRGK1	DDRGK domain-containing protein 1 OS=Homo sapiens OX=9606 GN=DDRGK1 PE=1 SV=2	1	5	5	5	0	1	3	1	2	2	1	1	3	1	2	2	0	0	2	2	2	1	0	1	3	1	2	2	1	1	3	1	2	2	0	0	2	2	2	1	0	1	3	1	2	2	1	1	3	1	2	2	0	0	2	2	2	1	32.8	32.8	32.8	35.61	314	314	0	44.669	0	5.4	15.6	5.4	9.6	9.6	4.1	4.1	21	4.1	10.2	10.5	0	0	10.2	9.6	10.2	4.1	236600000	0	8825400	31529000	9616500	17468000	31911000	4233500	12287000	19389000	19164000	11549000	12645000	0	0	14447000	22503000	13564000	7470600	0	0	11783000	0	11347000	18720000	0	0	6923900	6923900	0	0	0	0	0	18436000	0	19404000	0	19404000	2.80247	1	0	1	3	1	2	2	1	2	4	1	3	2	0	0	2	3	2	1	30				2256	316;7003;9170;28303;28363	True;True;True;True;True	316;7060;9247;28541;28602	2549;2550;2551;2552;2553;54671;54672;54673;54674;54675;54676;71995;221399;221400;221401;221402;221403;221404;221405;221406;221407;221408;221409;221410;221411;221799	3626;3627;3628;3629;3630;78514;78515;78516;78517;78518;78519;104018;329512;329513;329514;329515;329516;329517;329518;329519;329520;329521;329522;329523;329524;329525;329526;329527;329528;330045	3626;78514;104018;329520;330045
P05198	P05198	6	6	6	Eukaryotic translation initiation factor 2 subunit 1	EIF2S1	Eukaryotic translation initiation factor 2 subunit 1 OS=Homo sapiens OX=9606 GN=EIF2S1 PE=1 SV=3	1	6	6	6	0	0	0	1	1	1	0	1	3	3	1	2	1	0	0	2	0	0	0	0	0	1	1	1	0	1	3	3	1	2	1	0	0	2	0	0	0	0	0	1	1	1	0	1	3	3	1	2	1	0	0	2	0	0	27.3	27.3	27.3	36.112	315	315	0	6.6799	0	0	0	8.9	3.2	3.2	0	4.8	11.1	12.1	3.2	6.7	3.2	0	0	7.3	0	0	67067000	0	0	0	2951500	0	5405800	0	2682400	9266200	15708000	3292800	12635000	3883900	0	0	11242000	0	0	0	0	0	0	0	0	0	0	4062900	4062900	7531100	0	0	0	0	0	10132000	0	0	10132000	2.49379	1	0	0	0	1	1	1	0	1	4	3	1	2	1	0	0	2	0	0	17				460	1050;9725;11719;26246;30797;32187	True;True;True;True;True;True	1055;9807;11817;26470;31048;32444	8362;8363;8364;8365;76403;92504;205468;205469;240910;252245;252246;252247;252248;252249;252250;252251	12147;12148;12149;12150;110808;135665;305766;305767;357794;376646;376647;376648;376649;376650;376651;376652;376653	12148;110808;135665;305766;357794;376647
Q96AY4	Q96AY4	6	6	6	Tetratricopeptide repeat protein 28	TTC28	Tetratricopeptide repeat protein 28 OS=Homo sapiens OX=9606 GN=TTC28 PE=1 SV=4	1	6	6	6	0	0	2	0	1	2	1	4	1	4	3	2	2	0	1	0	2	1	0	0	2	0	1	2	1	4	1	4	3	2	2	0	1	0	2	1	0	0	2	0	1	2	1	4	1	4	3	2	2	0	1	0	2	1	4.1	4.1	4.1	270.88	2481	2481	0	16.614	0	0	1.6	0	0.4	1.4	0.7	2.8	0.7	2.8	2.1	1.5	1.2	0	0.7	0	1.3	0.7	160940000	0	0	13908000	0	5677400	8551400	4839800	25056000	5483600	33485000	14454000	10291000	17857000	0	6549100	0	11597000	3194600	0	0	15491000	0	0	0	0	6563300	0	6563300	14200000	9355600	11131000	14873000	0	0	0	13308000	0	13308000	2.02764	1	0	0	2	0	1	2	1	4	1	5	3	3	2	0	1	0	3	1	29				2186	11415;13777;16513;19740;24468;30387	True;True;True;True;True;True	11506;13885;16639;19924;24686;30636	89973;89974;89975;89976;108372;108373;108374;129986;156184;156185;156186;156187;191482;191483;191484;191485;191486;191487;191488;191489;191490;191491;191492;237680;237681;237682	131937;131938;131939;131940;131941;131942;159475;159476;159477;190762;234365;234366;234367;234368;234369;285236;285237;285238;285239;285240;285241;285242;285243;285244;285245;285246;352967;352968;352969	131942;159475;190762;234369;285238;352967
P21796	P21796	2	2	2	Voltage-dependent anion-selective channel protein 1	VDAC1	Voltage-dependent anion-selective channel protein 1 OS=Homo sapiens OX=9606 GN=VDAC1 PE=1 SV=2	1	2	2	2	0	0	2	0	0	0	1	0	2	2	1	1	1	1	1	2	1	0	0	0	2	0	0	0	1	0	2	2	1	1	1	1	1	2	1	0	0	0	2	0	0	0	1	0	2	2	1	1	1	1	1	2	1	0	10.6	10.6	10.6	30.772	283	283	0	3.564	0	0	10.6	0	0	0	3.5	0	10.6	10.6	7.1	7.1	7.1	7.1	7.1	10.6	7.1	0	118690000	0	0	13071000	0	0	0	7270200	0	16407000	26780000	6204000	10259000	5659700	5172700	7052100	15574000	5237500	0	0	0	7602700	0	0	0	0	0	6691600	6691600	14060000	0	0	0	0	0	13435000	0	0	13435000	2.00774	1	0	0	2	0	0	0	1	0	2	4	2	1	1	1	1	2	1	0	18				646	16950;29873	True;True	17077;30120	133212;133213;133214;133215;133216;234003;234004;234005;234006;234007;234008;234009;234010;234011;234012	195524;195525;195526;195527;195528;347763;347764;347765;347766;347767;347768;347769;347770;347771;347772;347773;347774;347775	195526;347764
P31939	P31939	7	7	7	Bifunctional purine biosynthesis protein PURH;Phosphoribosylaminoimidazolecarboxamide formyltransferase;IMP cyclohydrolase	ATIC	Bifunctional purine biosynthesis protein PURH OS=Homo sapiens OX=9606 GN=ATIC PE=1 SV=3	1	7	7	7	1	0	4	3	1	1	1	4	1	4	3	3	5	2	4	3	1	0	1	0	4	3	1	1	1	4	1	4	3	3	5	2	4	3	1	0	1	0	4	3	1	1	1	4	1	4	3	3	5	2	4	3	1	0	16.6	16.6	16.6	64.615	592	592	0	12.582	1.9	0	10.3	7.8	2.5	2.5	2.5	10.6	2.5	9.3	8.8	6.6	12.8	6.2	10	7.8	2.5	0	151730000	4084000	0	18172000	10008000	2545400	4203900	2489100	15259000	3784500	24463000	6005400	13659000	16287000	4687900	15833000	8453600	1790100	0	0	0	8171600	8698800	0	0	0	7232600	0	7232600	10600000	9142800	9398700	10985000	11606000	11659000	9110000	0	0	9110000	1.25957	1	1	0	4	4	1	1	1	5	1	4	3	3	6	3	3	3	1	0	44				748	2065;4821;18298;19003;19260;27030;32135	True;True;True;True;True;True;True	2083;4863;18460;19176;19435;27258;32392	16681;16682;16683;37983;37984;37985;37986;37987;37988;37989;37990;37991;37992;143573;143574;143575;143576;143577;143578;143579;143580;143581;150578;152585;152586;152587;152588;152589;152590;152591;211534;211535;211536;211537;251586;251587;251588;251589;251590;251591;251592	24062;24063;24064;54626;54627;54628;54629;54630;54631;54632;54633;54634;54635;54636;210498;210499;210500;210501;210502;210503;210504;210505;210506;210507;210508;210509;225922;229135;229136;229137;229138;229139;229140;229141;315014;315015;315016;315017;374547;374548;374549;374550;374551;374552;374553	24062;54629;210502;225922;229141;315015;374549
Q9Y399	Q9Y399	5	5	5	28S ribosomal protein S2, mitochondrial	MRPS2	28S ribosomal protein S2, mitochondrial OS=Homo sapiens OX=9606 GN=MRPS2 PE=1 SV=1	1	5	5	5	1	1	2	2	1	2	1	1	2	3	1	3	1	0	1	0	2	2	1	1	2	2	1	2	1	1	2	3	1	3	1	0	1	0	2	2	1	1	2	2	1	2	1	1	2	3	1	3	1	0	1	0	2	2	29.4	29.4	29.4	33.249	296	296	0	13.835	12.5	12.5	15.9	20.6	12.5	20.6	12.5	12.5	20.6	23.3	12.5	23.3	12.5	0	12.5	0	6.1	20.6	275310000	14358000	5724200	21076000	19016000	13051000	22930000	10876000	11943000	33811000	45198000	14432000	25343000	7175900	0	6996300	0	6430200	16946000	0	0	0	16593000	0	14644000	0	0	15112000	15112000	21599000	0	14787000	0	0	0	0	0	17904000	17904000	1.18475	1	1	2	2	2	1	2	1	1	3	3	3	3	1	0	1	0	2	3	31				3002	7220;14515;15392;16246;18116	True;True;True;True;True	7277;14627;15506;16368;18274	56285;56286;113915;121127;121128;128132;128133;128134;128135;128136;128137;142293;142294;142295;142296;142297;142298;142299;142300;142301;142302;142303;142304;142305;142306;142307	80781;80782;167555;178159;178160;188252;188253;188254;188255;188256;188257;188258;208770;208771;208772;208773;208774;208775;208776;208777;208778;208779;208780;208781;208782;208783;208784;208785;208786;208787;208788	80781;167555;178160;188258;208779
O14818;Q8TAA3	O14818;Q8TAA3	5;3	5;3	5;3	Proteasome subunit alpha type-7;Proteasome subunit alpha type-7-like	PSMA7;PSMA8	Proteasome subunit alpha type-7 OS=Homo sapiens OX=9606 GN=PSMA7 PE=1 SV=1;Proteasome subunit alpha-type 8 OS=Homo sapiens OX=9606 GN=PSMA8 PE=2 SV=3	2	5	5	5	0	0	3	1	1	2	1	3	1	2	5	3	2	0	3	1	1	2	0	0	3	1	1	2	1	3	1	2	5	3	2	0	3	1	1	2	0	0	3	1	1	2	1	3	1	2	5	3	2	0	3	1	1	2	33.1	33.1	33.1	27.887	248	248;256	0	14.288	0	0	19.4	5.6	5.6	10.1	5.6	16.1	5.6	11.7	33.1	16.1	14.9	0	21	5.6	5.6	11.7	149850000	0	0	16441000	2778800	4180500	7380100	4232400	14361000	5515900	12738000	27968000	17031000	10037000	0	14463000	3834400	3071600	5813300	0	0	8914700	0	0	7157000	0	7646000	0	7646000	9894700	11696000	12853000	9388700	0	10732000	0	0	9041500	9041500	1.18251	1	0	0	3	1	1	2	1	2	1	2	5	3	2	0	3	1	1	2	30				120	1390;1657;17045;20027;22328	True;True;True;True;True	1398;1669;17172;20215;22528	11235;11236;11237;11238;13334;13335;13336;13337;13338;133999;134000;134001;134002;134003;134004;134005;134006;134007;134008;134009;134010;134011;134012;134013;158525;158526;158527;158528;158529;158530;175165	16309;16310;16311;16312;19315;19316;19317;19318;19319;196902;196903;196904;196905;196906;196907;196908;196909;196910;196911;196912;196913;196914;196915;196916;237795;237796;237797;237798;237799;237800;261310	16310;19319;196907;237796;261310
P07384	P07384	9	9	9	Calpain-1 catalytic subunit	CAPN1	Calpain-1 catalytic subunit OS=Homo sapiens OX=9606 GN=CAPN1 PE=1 SV=1	1	9	9	9	0	0	4	4	3	5	0	2	1	4	4	5	0	0	0	2	0	1	0	0	4	4	3	5	0	2	1	4	4	5	0	0	0	2	0	1	0	0	4	4	3	5	0	2	1	4	4	5	0	0	0	2	0	1	22.4	22.4	22.4	81.889	714	714	0	13.091	0	0	11.5	10.1	8.7	14	0	3.9	1.4	8.8	10.1	10.8	0	0	0	5.3	0	2.5	138400000	0	0	14105000	12444000	11511000	18917000	0	9334500	5215500	23459000	14210000	19396000	0	0	0	6744900	0	3059300	0	0	7713300	9374500	9821300	8548900	0	7783700	0	7783700	12046000	8612800	9862500	0	0	0	9180500	0	0	9180500	1.17945	1	0	0	5	4	3	6	0	1	1	3	5	5	0	0	0	2	0	1	36				484	4413;7403;11990;17134;20019;21778;22367;31094;31750	True;True;True;True;True;True;True;True;True	4447;7462;12088;17261;20207;21975;22567;31346;32003	34864;34865;34866;34867;34868;34869;34870;34871;57803;94942;94943;134583;134584;134585;134586;158441;158442;171155;175450;175451;175452;175453;175454;175455;175456;243178;243179;248723;248724;248725;248726;248727;248728;248729;248730	50173;50174;50175;50176;50177;50178;50179;50180;83013;140097;140098;140099;140100;197699;197700;197701;197702;237601;237602;255598;261785;261786;261787;261788;261789;261790;261791;361095;361096;370464;370465;370466;370467;370468;370469;370470;370471;370472	50176;83013;140100;197702;237601;255598;261785;361095;370464
Q659C4	Q659C4	8	4	4	La-related protein 1B	LARP1B	La-related protein 1B OS=Homo sapiens OX=9606 GN=LARP1B PE=1 SV=2	1	8	4	4	1	0	3	0	1	2	5	4	5	2	4	1	1	0	1	2	3	2	0	0	1	0	0	1	3	2	1	0	1	0	0	0	0	1	2	1	0	0	1	0	0	1	3	2	1	0	1	0	0	0	0	1	2	1	10.1	6.8	6.8	105.32	914	914	0	7.1242	0.9	0	3.5	0	1.5	3.7	7.5	5.1	4.4	2.4	3.6	1.5	0.9	0	1.5	2.6	4.5	2.6	61756000	0	0	1978000	0	0	7887600	21316000	11790000	4184300	0	2538200	0	0	0	0	1641500	9228000	1192600	0	0	0	0	0	0	11457000	0	0	11457000	0	0	0	0	0	0	0	13114000	0	13114000	1.14463	1	0	0	1	0	0	1	3	2	1	0	1	0	0	0	0	1	2	1	13				1704	7710;14706;15862;15865;17582;22177;31180;31534	False;False;True;True;True;False;True;False	7771;14819;15981;15984;17717;22376;31432;31786	60039;115533;115534;115535;115536;115537;115538;115539;115540;115541;115542;115543;115544;115545;125214;125218;125219;138418;138419;174194;174195;243812;243813;243814;243815;243816;243817;243818;243819;246983;246984;246985;246986;246987;246988;246989;246990	86171;170057;170058;170059;170060;170061;170062;170063;170064;170065;170066;170067;170068;170069;170070;184078;184082;184083;203367;203368;259995;259996;362022;362023;362024;362025;362026;362027;362028;362029;367930;367931;367932;367933;367934;367935;367936;367937	86171;170057;184078;184082;203367;259995;362023;367932
Q96EK5	Q96EK5	6	6	6	KIF1-binding protein	KIAA1279	KIF1-binding protein OS=Homo sapiens OX=9606 GN=KIF1BP PE=1 SV=1	1	6	6	6	2	1	1	1	1	3	1	1	2	4	4	5	2	1	1	2	1	1	2	1	1	1	1	3	1	1	2	4	4	5	2	1	1	2	1	1	2	1	1	1	1	3	1	1	2	4	4	5	2	1	1	2	1	1	19.2	19.2	19.2	71.813	621	621	0	27.082	8.9	6.9	6.9	6.9	6.9	12.6	6.9	3.4	10.3	15	15.8	17.2	10.3	6.9	3.4	10.3	3.4	3.4	356070000	11133000	6945500	12275000	8645000	11057000	30741000	16108000	10785000	32105000	44950000	46434000	53099000	20825000	11993000	4352100	17305000	8419300	8896800	0	0	0	0	0	14861000	0	0	17806000	17806000	20729000	31219000	26050000	27364000	0	0	19900000	0	0	19900000	1.1176	1	3	1	1	2	1	5	1	3	2	5	6	6	2	0	1	3	1	1	44				2215	1662;6308;7310;12024;12700;12846	True;True;True;True;True;True	1674;6359;7367;12122;12801;12948	13380;13381;13382;13383;13384;13385;13386;13387;13388;13389;13390;13391;13392;13393;13394;49260;56967;56968;95131;95132;95133;95134;95135;95136;95137;95138;95139;95140;95141;100652;100653;100654;101780;101781;101782	19365;19366;19367;19368;19369;19370;19371;19372;19373;19374;19375;19376;19377;19378;19379;19380;19381;70868;81859;81860;140338;140339;140340;140341;140342;140343;140344;140345;140346;140347;140348;140349;140350;140351;140352;140353;140354;140355;148536;148537;148538;150126;150127;150128;150129	19374;70868;81860;140343;148536;150129
Q9C026	Q9C026	10	10	10	E3 ubiquitin-protein ligase TRIM9	TRIM9	E3 ubiquitin-protein ligase TRIM9 OS=Homo sapiens OX=9606 GN=TRIM9 PE=1 SV=1	1	10	10	10	0	0	1	2	1	1	0	2	0	7	7	4	3	2	3	3	1	1	0	0	1	2	1	1	0	2	0	7	7	4	3	2	3	3	1	1	0	0	1	2	1	1	0	2	0	7	7	4	3	2	3	3	1	1	28.7	28.7	28.7	79.176	710	710	0	97.65	0	0	2.3	4.9	2.3	2.3	0	3.9	0	18.5	20.3	9.7	8	4.9	7.6	7	1.7	2.7	362540000	0	0	6701300	7459100	8118700	7496000	0	12781000	0	159170000	54048000	46636000	19357000	8314800	19620000	7464200	2486100	2882200	0	0	0	11731000	0	0	0	10424000	0	10424000	39048000	41350000	35615000	27778000	23118000	20511000	11403000	0	0	11403000	1.09392	1	0	0	1	2	1	1	0	2	0	9	8	9	4	2	4	3	1	1	48				2480	8470;17677;18182;18367;18991;19936;21104;22571;24821;28876	True;True;True;True;True;True;True;True;True;True	8538;17815;18341;18531;19164;20121;21299;22772;25039;29117	66238;66239;139110;142691;142692;142693;142694;142695;142696;144104;150507;150508;150509;150510;150511;150512;150513;150514;150515;150516;150517;157765;157766;157767;157768;157769;157770;157771;157772;166343;176777;193849;193850;226127;226128;226129;226130;226131	95421;95422;204350;209241;209242;209243;209244;209245;209246;209247;209248;211195;225845;225846;225847;225848;225849;225850;225851;225852;225853;225854;225855;225856;236656;236657;236658;236659;236660;236661;236662;236663;236664;236665;248793;263867;288650;288651;336411;336412;336413;336414;336415;336416;336417;336418;336419;336420	95421;204350;209246;211195;225850;236657;248793;263867;288650;336412
Q9Y2Z4	Q9Y2Z4	5	5	5	Tyrosine--tRNA ligase, mitochondrial	YARS2	Tyrosine--tRNA ligase, mitochondrial OS=Homo sapiens OX=9606 GN=YARS2 PE=1 SV=2	1	5	5	5	0	1	3	1	1	2	1	1	3	3	1	2	0	0	1	0	1	3	0	1	3	1	1	2	1	1	3	3	1	2	0	0	1	0	1	3	0	1	3	1	1	2	1	1	3	3	1	2	0	0	1	0	1	3	18.9	18.9	18.9	53.198	477	477	0	19.232	0	4.4	11.3	4.4	4.4	8.8	4.4	4.4	11.3	12.6	3.8	6.9	0	0	4.4	0	3.8	10.7	99690000	0	3287200	10903000	1894300	2330700	5962600	2237800	3344500	13206000	17739000	11070000	10831000	0	0	2127700	0	4650800	10105000	0	0	6563800	0	0	7427500	0	0	5779100	5779100	7384900	0	8875500	0	0	0	0	0	5952100	5952100	1.02994	1	0	1	3	1	1	2	1	1	3	5	1	2	0	0	1	0	1	4	27				2996	3860;5037;14730;16907;27586	True;True;True;True;True	3887;5079;14843;17034;27819	30372;39729;39730;39731;39732;39733;39734;39735;39736;115680;115681;115682;132905;132906;132907;132908;132909;132910;132911;132912;132913;215525;215526;215527;215528	43571;57324;57325;57326;57327;57328;57329;57330;57331;170237;170238;170239;170240;170241;195128;195129;195130;195131;195132;195133;195134;195135;195136;320601;320602;320603;320604	43571;57325;170237;195129;320601
P35249	P35249	8	8	8	Replication factor C subunit 4	RFC4	Replication factor C subunit 4 OS=Homo sapiens OX=9606 GN=RFC4 PE=1 SV=2	1	8	8	8	3	3	6	3	4	6	4	5	4	3	2	1	3	0	1	2	1	0	3	3	6	3	4	6	4	5	4	3	2	1	3	0	1	2	1	0	3	3	6	3	4	6	4	5	4	3	2	1	3	0	1	2	1	0	28.1	28.1	28.1	39.681	363	363	0	27.388	14.6	13.5	22.3	11.6	17.1	22	17.1	20.1	17.6	11.6	6.1	2.5	11.6	0	2.5	8	2.5	0	265390000	11312000	8397800	28976000	10655000	17985000	19267000	27382000	33088000	24566000	15401000	6948900	3500800	7277500	0	2731900	45797000	2107200	0	14249000	11557000	11415000	13001000	11172000	11332000	10987000	11549000	9713300	32249300	12963000	13101000	0	10510000	0	0	32815000	0	0	32815000	1.01754	1	4	3	5	4	4	8	3	6	5	4	2	1	3	0	1	2	1	0	56				770	5600;6575;11199;12035;12460;18762;24011;29264	True;True;True;True;True;True;True;True	5647;6627;11289;12133;12559;18933;24224;29505	44203;44204;44205;44206;44207;44208;44209;44210;44211;44212;44213;44214;44215;44216;51316;87956;87957;95186;95187;98656;98657;98658;98659;98660;98661;98662;98663;98664;148842;187973;187974;187975;187976;187977;187978;187979;187980;187981;187982;187983;229136;229137;229138;229139;229140;229141;229142;229143;229144;229145;229146	63861;63862;63863;63864;63865;63866;63867;63868;63869;63870;63871;63872;63873;63874;73821;128887;128888;140417;140418;145556;145557;145558;145559;145560;145561;145562;145563;145564;145565;145566;223296;280079;280080;280081;280082;280083;280084;280085;280086;280087;280088;280089;280090;280091;280092;280093;340817;340818;340819;340820;340821;340822;340823;340824;340825;340826;340827;340828;340829;340830;340831	63862;73821;128887;140417;145564;223296;280092;340823
O95139	O95139	2	2	2	NADH dehydrogenase [ubiquinone] 1 beta subcomplex subunit 6	NDUFB6	NADH dehydrogenase [ubiquinone] 1 beta subcomplex subunit 6 OS=Homo sapiens OX=9606 GN=NDUFB6 PE=1 SV=3	1	2	2	2	0	0	1	0	1	1	1	1	2	1	1	1	0	0	0	2	1	1	0	0	1	0	1	1	1	1	2	1	1	1	0	0	0	2	1	1	0	0	1	0	1	1	1	1	2	1	1	1	0	0	0	2	1	1	27.3	27.3	27.3	15.489	128	128	0	3.9732	0	0	19.5	0	19.5	19.5	19.5	19.5	27.3	7.8	7.8	7.8	0	0	0	27.3	7.8	7.8	224810000	0	0	20188000	0	17431000	19142000	18689000	20857000	53853000	13684000	13288000	5361500	0	0	0	24960000	10896000	6457400	0	0	0	0	0	0	0	0	21859000	21859000	0	0	0	0	0	0	21647000	0	0	21647000	0.990301	1	0	0	1	0	1	1	1	1	2	1	1	1	0	0	0	2	1	1	14				365	10918;26590	True;True	11007;26816	85437;85438;85439;85440;85441;85442;85443;208096;208097;208098;208099;208100;208101;208102	124712;124713;124714;124715;124716;124717;124718;309707;309708;309709;309710;309711;309712;309713	124717;309708
Q8NBU5	Q8NBU5	6	6	6	ATPase family AAA domain-containing protein 1	ATAD1	ATPase family AAA domain-containing protein 1 OS=Homo sapiens OX=9606 GN=ATAD1 PE=1 SV=1	1	6	6	6	0	0	3	1	1	1	1	2	3	1	1	2	0	0	1	2	2	0	0	0	3	1	1	1	1	2	3	1	1	2	0	0	1	2	2	0	0	0	3	1	1	1	1	2	3	1	1	2	0	0	1	2	2	0	36	36	36	40.744	361	361	0	10.707	0	0	17.2	10	10	10	3.3	10.5	16.6	10	10	11.6	0	0	10	13.3	11.6	0	106890000	0	0	16463000	3477100	3347500	4980300	2889400	17904000	18515000	6023400	4267100	8759200	0	0	3234200	6474300	10556000	0	0	0	7444900	0	0	0	0	0	7658000	7658000	0	0	0	0	0	0	7569900	0	0	7569900	0.988496	1	0	0	3	1	1	1	1	2	4	1	1	1	0	0	1	2	2	0	21				1993	2181;3681;6435;6974;9509;18738	True;True;True;True;True;True	2199;3707;6486;7031;9591;18909	17574;17575;17576;17577;17578;17579;17580;17581;17582;29117;50072;54508;54509;54510;74680;74681;74682;74683;74684;148614;148615	25272;25273;25274;25275;25276;25277;25278;25279;25280;25281;25282;41800;71954;78255;78256;78257;108196;108197;108198;108199;108200;222966;222967	25273;41800;71954;78257;108197;222967
O95864	O95864	3	3	3	Fatty acid desaturase 2	FADS2	Acyl-CoA 6-desaturase OS=Homo sapiens OX=9606 GN=FADS2 PE=1 SV=1	1	3	3	3	0	0	0	0	0	0	1	0	3	0	1	0	0	0	0	2	1	1	0	0	0	0	0	0	1	0	3	0	1	0	0	0	0	2	1	1	0	0	0	0	0	0	1	0	3	0	1	0	0	0	0	2	1	1	10.6	10.6	10.6	52.259	444	444	0	7.2174	0	0	0	0	0	0	4.7	0	10.6	0	4.7	0	0	0	0	7.2	4.7	4.7	57672000	0	0	0	0	0	0	10103000	0	27383000	0	4006600	0	0	0	0	9210800	3093800	3874100	0	0	0	0	0	0	0	0	9647900	9647900	0	0	0	0	0	0	9519500	0	0	9519500	0.986691	1	0	0	0	0	0	0	1	0	4	0	1	0	0	0	0	2	1	1	10				415	859;7109;29177	True;True;True	864;7166;29418	6835;6836;55455;55456;55457;55458;55459;55460;228391	10011;10012;79608;79609;79610;79611;79612;79613;339763;339764	10011;79609;339763
Q9BZI7	Q9BZI7	4	4	4	Regulator of nonsense transcripts 3B	UPF3B	Regulator of nonsense transcripts 3B OS=Homo sapiens OX=9606 GN=UPF3B PE=1 SV=1	1	4	4	4	0	0	2	0	0	3	1	1	3	3	2	2	1	1	3	1	2	1	0	0	2	0	0	3	1	1	3	3	2	2	1	1	3	1	2	1	0	0	2	0	0	3	1	1	3	3	2	2	1	1	3	1	2	1	17.2	17.2	17.2	57.761	483	483	0	13.913	0	0	8.5	0	0	11.6	1.9	3.1	11.6	14.1	8.5	7.5	1.9	5.6	14.1	1.9	7.5	1.9	135250000	0	0	10232000	0	0	15199000	3292100	7669900	24887000	21729000	13535000	9376400	2238600	3139400	12788000	3580200	5117800	2468800	0	0	6875500	0	0	7215200	0	0	8655600	8655600	9556200	10646000	8738400	0	0	10249000	0	8297000	0	8297000	0.95857	1	0	0	3	0	0	4	1	2	3	4	5	2	1	1	3	1	2	1	33				2476	4570;5948;18366;19470	True;True;True;True	4612;5998;18530;19650	36158;36159;36160;36161;36162;46649;46650;46651;46652;46653;46654;144101;144102;144103;154289;154290;154291;154292;154293;154294;154295;154296;154297;154298;154299;154300	52155;52156;52157;52158;52159;52160;67239;67240;67241;67242;67243;67244;67245;67246;67247;67248;67249;211191;211192;211193;211194;231609;231610;231611;231612;231613;231614;231615;231616;231617;231618;231619;231620	52156;67244;211193;231609
Q96GD4;Q9UQB9	Q96GD4	5;1	5;1	4;0	Aurora kinase B	AURKB	Aurora kinase B OS=Homo sapiens OX=9606 GN=AURKB PE=1 SV=3	2	5	5	4	1	1	1	1	1	2	1	1	2	3	1	4	0	0	0	1	1	2	1	1	1	1	1	2	1	1	2	3	1	4	0	0	0	1	1	2	1	1	1	1	1	2	1	1	2	2	0	3	0	0	0	0	0	1	16.6	16.6	14.2	39.31	344	344;309	0	9.0936	3.5	3.5	3.5	3.5	3.5	7.8	3.5	3.5	5.8	8.1	2.3	12.2	0	0	0	2.3	2.3	4.7	130950000	5544800	2736500	6820900	5066800	4018000	11801000	6806300	9397800	16428000	15640000	6906500	21608000	0	0	0	5765200	5776500	6631100	0	0	0	0	0	0	0	0	8572800	8572800	10386000	0	8706200	0	0	0	0	0	8138700	8138700	0.949363	1	1	1	1	1	1	2	1	1	2	3	1	4	0	0	0	1	1	2	23				2240	6848;9847;10409;22946;24523	True;True;True;True;True	6904;9929;10493;23150;24741	53553;53554;53555;53556;53557;53558;77271;81326;179564;179565;179566;179567;191822;191823;191824;191825;191826;191827;191828;191829;191830;191831;191832	76975;76976;76977;76978;76979;76980;112115;118715;267753;267754;267755;267756;285851;285852;285853;285854;285855;285856;285857;285858;285859;285860;285861	76975;112115;118715;267753;285851
P00491	P00491	6	6	6	Purine nucleoside phosphorylase	PNP	Purine nucleoside phosphorylase OS=Homo sapiens OX=9606 GN=PNP PE=1 SV=2	1	6	6	6	1	0	5	2	2	1	1	1	1	3	1	3	2	2	2	2	1	1	1	0	5	2	2	1	1	1	1	3	1	3	2	2	2	2	1	1	1	0	5	2	2	1	1	1	1	3	1	3	2	2	2	2	1	1	34.6	34.6	34.6	32.118	289	289	0	31.942	6.2	0	28	12.1	12.1	6.2	6.2	5.9	5.9	17	6.2	18.7	12.1	12.1	12.1	12.1	6.2	6.2	529190000	34026000	0	76666000	49514000	59167000	54105000	67936000	8109900	4660600	45910000	16097000	31706000	11328000	13032000	15926000	19876000	11560000	9568000	0	0	29952000	38456000	34119000	0	0	21175000	0	21175000	20116000	0	16323000	14669000	27685000	15624000	19188000	0	0	19188000	0.906163	1	1	0	5	3	2	1	2	3	1	5	1	3	2	3	3	2	1	1	39				430	6794;14318;14584;16994;28820;28828	True;True;True;True;True;True	6850;14430;14696;17121;29061;29069	53094;53095;112349;114540;114541;114542;114543;114544;114545;114546;114547;114548;114549;114550;114551;114552;114553;114554;133635;133636;133637;133638;133639;133640;133641;133642;133643;133644;133645;133646;133647;133648;225675;225728	76339;76340;165324;168664;168665;168666;168667;168668;168669;168670;168671;168672;168673;168674;168675;168676;168677;168678;168679;168680;168681;196387;196388;196389;196390;196391;196392;196393;196394;196395;196396;196397;196398;196399;196400;196401;196402;335777;335837	76339;165324;168672;196398;335777;335837
P06730	P06730	2	2	2	Eukaryotic translation initiation factor 4E	EIF4E	Eukaryotic translation initiation factor 4E OS=Homo sapiens OX=9606 GN=EIF4E PE=1 SV=2	1	2	2	2	1	0	2	1	1	2	2	1	2	2	1	1	0	0	0	1	0	2	1	0	2	1	1	2	2	1	2	2	1	1	0	0	0	1	0	2	1	0	2	1	1	2	2	1	2	2	1	1	0	0	0	1	0	2	11.5	11.5	11.5	25.097	217	217	0	8.0479	6.5	0	11.5	6.5	6.5	11.5	11.5	5.1	11.5	11.5	6.5	5.1	0	0	0	5.1	0	11.5	106670000	5503300	0	11793000	3737800	5086600	10435000	7371400	6381100	18025000	15042000	6800500	4558900	0	0	0	0	0	11938000	0	0	7077800	0	0	6744100	5232200	0	7551600	12783800	7495100	0	0	0	0	0	0	0	11375000	11375000	0.889798	1	1	0	2	1	1	2	1	1	2	2	1	1	0	0	0	1	0	2	18				472	10460;12459	True;True	10545;12558	81732;81733;81734;81735;81736;81737;81738;81739;81740;98646;98647;98648;98649;98650;98651;98652;98653;98654;98655	119437;119438;119439;119440;119441;119442;119443;119444;119445;145546;145547;145548;145549;145550;145551;145552;145553;145554;145555	119441;145553
Q2TAY7	Q2TAY7	8	8	8	WD40 repeat-containing protein SMU1;WD40 repeat-containing protein SMU1, N-terminally processed	SMU1	WD40 repeat-containing protein SMU1 OS=Homo sapiens OX=9606 GN=SMU1 PE=1 SV=2	1	8	8	8	1	0	2	2	1	3	2	1	5	8	4	3	3	1	0	2	0	0	1	0	2	2	1	3	2	1	5	8	4	3	3	1	0	2	0	0	1	0	2	2	1	3	2	1	5	8	4	3	3	1	0	2	0	0	20.3	20.3	20.3	57.543	513	513	0	26.901	3.5	0	6.4	6.4	3.5	9.4	6.4	2.9	13.3	20.3	11.7	8.4	8.4	3.5	0	4.9	0	0	190370000	3972800	0	14187000	9130100	4713000	9330500	6813200	6339200	25741000	47202000	23328000	18223000	13855000	3851900	0	3681400	0	0	0	0	10399000	9531800	0	9231100	0	0	8963600	8963600	16946000	13593000	12450000	13768000	0	0	6930200	0	0	6930200	0.773149	1	1	0	2	2	1	3	2	1	5	8	5	4	3	2	0	2	0	0	41				1575	382;4669;9554;15749;19425;24518;31117;31640	True;True;True;True;True;True;True;True	382;4711;9636;15865;19605;24736;31369;31893	3064;3065;36787;36788;36789;36790;36791;36792;36793;36794;36795;36796;36797;75041;124335;124336;153958;191809;191810;191811;243315;243316;243317;243318;243319;243320;243321;243322;243323;243324;243325;243326;247856;247857;247858;247859;247860;247861	4356;4357;52955;52956;52957;52958;52959;52960;52961;52962;52963;52964;52965;108773;182894;182895;231186;285837;285838;285839;361334;361335;361336;361337;361338;361339;361340;361341;361342;361343;361344;361345;361346;361347;361348;361349;369294;369295;369296;369297;369298;369299	4356;52960;108773;182894;231186;285839;361335;369295
P35573	P35573	8	8	8	Glycogen debranching enzyme;4-alpha-glucanotransferase;Amylo-alpha-1,6-glucosidase	AGL	Glycogen debranching enzyme OS=Homo sapiens OX=9606 GN=AGL PE=1 SV=3	1	8	8	8	1	0	3	2	1	1	1	2	3	3	5	2	4	0	3	4	0	1	1	0	3	2	1	1	1	2	3	3	5	2	4	0	3	4	0	1	1	0	3	2	1	1	1	2	3	3	5	2	4	0	3	4	0	1	8.4	8.4	8.4	174.76	1532	1532	0	20.235	1.4	0	3.5	2.9	1.5	1.4	1.5	2.9	3.8	3.2	6.2	2.3	5.5	0	4.1	3.7	0	0.9	161160000	2039600	0	12875000	5962200	3337700	3512800	3045900	9324800	13648000	15936000	36230000	12685000	12802000	0	14716000	12316000	0	2731600	0	0	11184000	9275000	0	0	0	8652900	6137200	14790100	10789000	11649000	11200000	10829000	0	10300000	11139000	0	0	11139000	0.753139	1	1	0	3	3	1	1	1	6	5	3	9	3	4	0	3	3	0	1	47				776	3994;10233;14322;16933;18913;23590;28919;31032	True;True;True;True;True;True;True;True	4021;10317;14434;17060;19085;23801;29160;31284	31547;80060;80061;80062;80063;80064;80065;80066;80067;112364;112365;133084;149924;184626;184627;184628;184629;184630;184631;184632;184633;184634;184635;226498;226499;226500;226501;226502;226503;226504;226505;226506;226507;242737;242738;242739	45374;116525;116526;116527;116528;116529;116530;116531;116532;165344;165345;195328;224937;275229;275230;275231;275232;275233;275234;275235;275236;275237;275238;275239;275240;275241;275242;275243;337028;337029;337030;337031;337032;337033;337034;337035;337036;337037;337038;337039;337040;337041;337042;360429;360430;360431;360432;360433	45374;116527;165344;195328;224937;275239;337032;360433
Q8IWR0	Q8IWR0	2	2	2	Zinc finger CCCH domain-containing protein 7A	ZC3H7A	Zinc finger CCCH domain-containing protein 7A OS=Homo sapiens OX=9606 GN=ZC3H7A PE=1 SV=1	1	2	2	2	1	1	2	1	1	2	1	1	2	2	1	1	1	0	1	0	0	2	1	1	2	1	1	2	1	1	2	2	1	1	1	0	1	0	0	2	1	1	2	1	1	2	1	1	2	2	1	1	1	0	1	0	0	2	4.6	4.6	4.6	110.54	971	971	0	6.5994	2.5	2.5	4.6	2.5	2.5	4.6	2.5	2.5	4.6	4.6	2.2	2.5	2.5	0	2.5	0	0	4.6	108550000	2281400	2430700	13591000	5259100	4748700	13187000	4253700	4330100	20517000	15311000	4816200	4443900	3340800	0	3886600	0	0	6147900	0	0	7981000	0	0	8084800	0	0	8371200	8371200	8065000	0	0	0	0	0	0	0	6119300	6119300	0.730994	1	1	1	3	1	1	3	1	3	2	2	1	2	1	0	1	0	0	2	25				1922	5293;18642	True;True	5337;18812	41673;41674;41675;41676;41677;41678;41679;41680;41681;41682;41683;41684;41685;41686;147907;147908;147909;147910;147911;147912	60073;60074;60075;60076;60077;60078;60079;60080;60081;60082;60083;60084;60085;60086;60087;60088;60089;60090;60091;221906;221907;221908;221909;221910;221911	60086;221909
P53611	P53611	3	3	3	Geranylgeranyl transferase type-2 subunit beta	RABGGTB	Geranylgeranyl transferase type-2 subunit beta OS=Homo sapiens OX=9606 GN=RABGGTB PE=1 SV=2	1	3	3	3	0	0	1	1	1	1	2	1	2	2	1	1	1	0	0	0	1	2	0	0	1	1	1	1	2	1	2	2	1	1	1	0	0	0	1	2	0	0	1	1	1	1	2	1	2	2	1	1	1	0	0	0	1	2	9.7	9.7	9.7	36.924	331	331	0	5.08	0	0	3.3	3.3	3.3	3.3	6.6	3.3	6.6	6.3	3.3	3.3	3.3	0	0	0	3.3	6.6	131250000	0	0	7593900	4065100	5389900	5712500	12091000	8433100	17068000	16205000	17705000	14964000	4333900	0	0	0	6681300	11009000	0	0	0	0	0	0	8037500	0	7097700	15135200	0	0	0	0	0	0	0	0	11057000	11057000	0.730549	1	0	0	2	1	1	1	2	2	2	3	1	2	2	0	0	0	1	2	22				985	9400;9690;22960	True;True;True	9480;9772;23165	73858;76180;76181;76182;179639;179640;179641;179642;179643;179644;179645;179646;179647;179648;179649;179650;179651	106884;110520;110521;110522;267874;267875;267876;267877;267878;267879;267880;267881;267882;267883;267884;267885;267886;267887;267888;267889;267890;267891	106884;110521;267881
Q13190	Q13190	4	4	4	Syntaxin-5	STX5	Syntaxin-5 OS=Homo sapiens OX=9606 GN=STX5 PE=1 SV=2	1	4	4	4	0	1	3	1	0	2	1	2	2	2	1	0	0	0	1	2	1	1	0	1	3	1	0	2	1	2	2	2	1	0	0	0	1	2	1	1	0	1	3	1	0	2	1	2	2	2	1	0	0	0	1	2	1	1	17.5	17.5	17.5	39.672	355	355	0	11.945	0	5.1	12.4	5.1	0	7.9	4.5	7.3	9.6	7.3	4.5	0	0	0	5.1	7.3	4.5	4.5	188760000	0	6303900	21573000	4045200	0	13819000	12026000	18719000	24113000	28025000	7330800	0	0	0	2322800	18903000	10630000	20944000	0	0	9469300	0	0	11657000	0	9141700	11967000	21108700	13475000	0	0	0	0	0	14788000	0	0	14788000	0.700564	1	0	1	4	0	0	2	1	3	2	3	1	0	0	0	1	3	1	2	24				1320	10078;20639;24036;27605	True;True;True;True	10161;20830;24249;27838	79009;79010;79011;79012;79013;79014;79015;79016;79017;163028;163029;163030;163031;163032;188217;188218;188219;215665;215666;215667	115036;115037;115038;115039;115040;115041;115042;115043;115044;115045;244154;244155;244156;244157;244158;244159;244160;244161;244162;280453;280454;280455;320798;320799;320800	115039;244155;280453;320798
Q9UJY5	Q9UJY5	7	7	7	ADP-ribosylation factor-binding protein GGA1	GGA1	ADP-ribosylation factor-binding protein GGA1 OS=Homo sapiens OX=9606 GN=GGA1 PE=1 SV=1	1	7	7	7	1	0	2	1	1	1	1	3	2	4	2	3	0	1	2	3	1	0	1	0	2	1	1	1	1	3	2	4	2	3	0	1	2	3	1	0	1	0	2	1	1	1	1	3	2	4	2	3	0	1	2	3	1	0	22.5	22.5	22.5	70.383	639	639	0	113.82	2.7	0	4.7	2.7	2.7	2.3	2.7	7.4	4.4	12.1	5.3	9.5	0	3.3	5.3	7.4	3.3	0	426850000	25647000	0	53833000	27562000	37649000	3143000	31349000	17609000	24261000	68257000	12673000	25103000	0	41835000	6769600	18119000	33043000	0	0	0	0	0	0	0	0	11323000	11447000	22770000	13086000	18970000	17084000	0	0	13986000	15591000	0	0	15591000	0.684717	1	1	0	1	1	1	1	1	3	3	8	4	3	0	1	2	3	2	0	35				2876	11420;11948;13754;15680;22594;23024;26942	True;True;True;True;True;True;True	11511;12046;13862;15795;22795;23231;27169	90019;90020;90021;90022;90023;94649;94650;108147;123723;176975;176976;176977;176978;176979;176980;176981;176982;180211;180212;180213;180214;180215;180216;210869;210870;210871;210872;210873;210874;210875	131997;131998;131999;132000;132001;139677;139678;139679;159176;181953;264156;264157;264158;264159;264160;264161;264162;264163;268717;268718;268719;268720;268721;268722;268723;268724;268725;268726;313974;313975;313976;313977;313978;313979;313980;313981	131998;139677;159176;181953;264161;268722;313977
Q9HDC9	Q9HDC9	3	3	3	Adipocyte plasma membrane-associated protein	APMAP	Adipocyte plasma membrane-associated protein OS=Homo sapiens OX=9606 GN=APMAP PE=1 SV=2	1	3	3	3	2	0	3	2	2	3	1	2	2	1	2	2	1	1	2	1	1	2	2	0	3	2	2	3	1	2	2	1	2	2	1	1	2	1	1	2	2	0	3	2	2	3	1	2	2	1	2	2	1	1	2	1	1	2	12	12	12	46.48	416	416	0	20.495	9.4	0	12	9.4	9.4	12	6.5	9.4	5.5	2.6	5.5	9.4	6.5	6.5	9.4	6.5	2.6	9.1	195730000	5119300	0	25692000	6279600	13543000	22403000	7416900	17876000	17317000	5582200	13933000	18234000	4916800	5097500	9580800	6006800	5672800	11056000	0	0	11139000	0	10181000	10279000	0	8519200	8906500	17425700	0	12320000	12686000	0	0	9578700	0	0	11643000	11643000	0.668151	1	3	0	7	3	3	4	2	3	3	2	2	5	1	1	1	4	1	2	47				2620	14281;14416;15507	True;True;True	14393;14528;15621	112129;112130;112131;112132;112133;112134;112135;113079;113080;113081;113082;113083;113084;113085;113086;113087;113088;113089;113090;113091;122175;122176;122177;122178;122179;122180;122181;122182;122183;122184	165045;165046;165047;165048;165049;165050;165051;165052;166304;166305;166306;166307;166308;166309;166310;166311;166312;166313;166314;166315;166316;166317;166318;166319;166320;166321;166322;166323;166324;166325;166326;166327;166328;166329;179609;179610;179611;179612;179613;179614;179615;179616;179617;179618;179619;179620;179621;179622	165047;166308;179616
P12235	P12235	21	3	3	ADP/ATP translocase 1	SLC25A4	ADP/ATP translocase 1 OS=Homo sapiens OX=9606 GN=SLC25A4 PE=1 SV=4	1	21	3	3	11	10	16	16	15	16	16	12	17	17	15	17	12	5	10	15	14	12	2	1	2	1	2	2	2	1	2	2	1	2	1	0	1	2	2	1	2	1	2	1	2	2	2	1	2	2	1	2	1	0	1	2	2	1	59.1	10.4	10.4	33.064	298	298	0	4.7674	40.9	39.6	44.3	44.6	35.6	47	44.6	32.2	47.3	47.7	40.6	47.7	38.9	22.8	38.6	45	42.3	33.6	207000000	3740300	2962500	6796500	5486000	6135100	7510500	10477000	10835000	47254000	24917000	9616500	15421000	4390200	0	2516200	14997000	28471000	5476000	0	0	0	0	0	0	0	0	19463000	19463000	13301000	0	10011000	0	0	0	12772000	0	0	12772000	0.656219	1	2	1	2	1	2	2	3	1	2	3	2	3	1	0	1	3	2	1	32				551	405;3881;7781;7782;7920;7985;8473;8812;8882;12937;12938;13489;15503;18095;20816;26018;27463;31422;31462;31463;31464	False;True;False;False;False;True;False;False;False;False;False;False;False;False;True;False;False;False;False;False;False	405;3908;7842;7843;7982;8047;8541;8883;8957;13040;13041;13595;15617;18252;21008;26241;27694;31674;31714;31715;31716	3228;3229;3230;3231;3232;3233;3234;3235;3236;3237;3238;3239;3240;3241;3242;3243;3244;3245;30557;30558;30559;30560;30561;30562;30563;30564;30565;30566;30567;30568;30569;30570;60606;60607;60608;60609;60610;60611;60612;60613;60614;60615;60616;60617;60618;60619;60620;60621;60622;60623;60624;60625;60626;60627;60628;60629;60630;60631;60632;60633;61717;61718;61719;61720;61721;61722;61723;61724;61725;61726;61727;61728;61729;61730;61731;61732;61733;61734;61735;62243;62244;62245;62246;62247;62248;62249;62250;62251;62252;62253;62254;66253;68952;69572;69573;69574;69575;69576;69577;69578;69579;69580;69581;102442;102443;102444;102445;102446;102447;102448;102449;102450;102451;102452;102453;102454;102455;102456;102457;102458;102459;102460;102461;102462;102463;102464;102465;102466;102467;106164;106165;122123;122124;122125;122126;122127;122128;122129;122130;122131;122132;122133;122134;122135;122136;122137;122138;122139;122140;122141;122142;122143;122144;122145;122146;122147;122148;122149;122150;122151;122152;122153;122154;122155;122156;122157;122158;142153;142154;142155;142156;142157;142158;142159;142160;142161;142162;142163;142164;142165;142166;142167;142168;164306;203626;203627;203628;203629;203630;203631;203632;203633;203634;203635;203636;203637;203638;203639;203640;203641;203642;214633;214634;214635;214636;214637;214638;246070;246071;246072;246073;246074;246075;246076;246077;246078;246079;246080;246081;246082;246083;246084;246085;246386;246387;246388;246389;246390;246391;246392;246393;246394;246395;246396;246397;246398;246399;246400;246401;246402;246403;246404;246405;246406;246407;246408;246409;246410;246411;246412;246413;246414;246415;246416;246417;246418;246419;246420;246421;246422;246423;246424;246425;246426;246427;246428;246429;246430	4617;4618;4619;4620;4621;4622;4623;4624;4625;4626;4627;4628;4629;4630;4631;4632;4633;4634;4635;4636;4637;4638;4639;4640;4641;4642;4643;43957;43958;43959;43960;43961;43962;43963;43964;43965;43966;43967;43968;43969;43970;43971;43972;86935;86936;86937;86938;86939;86940;86941;86942;86943;86944;86945;86946;86947;86948;86949;86950;86951;86952;86953;86954;86955;86956;86957;86958;86959;86960;86961;86962;86963;86964;86965;88603;88604;88605;88606;88607;88608;88609;88610;88611;88612;88613;88614;88615;88616;88617;88618;88619;88620;88621;88622;88623;88624;88625;88626;88627;88628;88629;88630;88631;88632;88633;88634;88635;88636;88637;88638;88639;88640;88641;88642;88643;88644;88645;88646;88647;88648;89375;89376;89377;89378;89379;89380;89381;89382;89383;89384;89385;89386;89387;89388;89389;95437;99489;100432;100433;100434;100435;100436;100437;100438;100439;100440;100441;151014;151015;151016;151017;151018;151019;151020;151021;151022;151023;151024;151025;151026;151027;151028;151029;151030;151031;151032;151033;151034;151035;151036;151037;151038;151039;151040;151041;151042;151043;151044;151045;151046;151047;151048;151049;151050;151051;156374;156375;179529;179530;179531;179532;179533;179534;179535;179536;179537;179538;179539;179540;179541;179542;179543;179544;179545;179546;179547;179548;179549;179550;179551;179552;179553;179554;179555;179556;179557;179558;179559;179560;179561;179562;179563;179564;179565;179566;179567;179568;179569;179570;179571;179572;179573;179574;179575;179576;179577;179578;179579;179580;179581;179582;179583;179584;179585;208594;208595;208596;208597;208598;208599;208600;208601;208602;208603;208604;208605;208606;208607;208608;208609;208610;245984;302796;302797;302798;302799;302800;302801;302802;302803;302804;302805;302806;302807;302808;302809;302810;302811;302812;302813;302814;302815;302816;302817;302818;302819;302820;302821;302822;302823;302824;302825;302826;302827;302828;302829;302830;302831;302832;302833;302834;302835;302836;302837;302838;302839;302840;302841;302842;302843;302844;302845;302846;302847;302848;319262;319263;319264;319265;319266;319267;366648;366649;366650;366651;366652;366653;366654;366655;366656;366657;366658;366659;366660;366661;366662;366663;366664;366665;366666;366667;366668;366669;366670;366671;367067;367068;367069;367070;367071;367072;367073;367074;367075;367076;367077;367078;367079;367080;367081;367082;367083;367084;367085;367086;367087;367088;367089;367090;367091;367092;367093;367094;367095;367096;367097;367098;367099;367100;367101;367102;367103;367104;367105;367106;367107;367108;367109;367110;367111;367112;367113;367114;367115;367116;367117;367118;367119;367120;367121;367122;367123;367124;367125;367126;367127;367128;367129;367130;367131;367132;367133;367134;367135;367136;367137;367138;367139;367140;367141;367142;367143;367144;367145;367146;367147;367148;367149;367150;367151;367152;367153;367154;367155;367156;367157;367158;367159;367160;367161;367162;367163;367164	4618;43965;86939;86959;88632;89376;95437;99489;100435;151019;151038;156374;179557;208604;245984;302820;319265;366651;367095;367140;367152
Q01082	Q01082	12	12	12	Spectrin beta chain, non-erythrocytic 1	SPTBN1	Spectrin beta chain, non-erythrocytic 1 OS=Homo sapiens OX=9606 GN=SPTBN1 PE=1 SV=2	1	12	12	12	2	0	3	3	1	2	2	2	1	7	4	5	2	0	2	2	0	1	2	0	3	3	1	2	2	2	1	7	4	5	2	0	2	2	0	1	2	0	3	3	1	2	2	2	1	7	4	5	2	0	2	2	0	1	8.3	8.3	8.3	274.61	2364	2364	0	16.818	1.6	0	2.3	2	0.8	1.4	1.4	1.4	0.7	4.7	2.7	3.3	1.3	0	1.1	1	0	0.6	224700000	7801400	0	9061800	14931000	3012000	15147000	9952200	10031000	5314600	49123000	32034000	27108000	9908900	0	8910200	13699000	0	8669500	9275200	0	7803000	11839000	0	10935000	13911000	9544600	0	23455600	13850000	13639000	9278200	13758000	0	12885000	14651000	0	0	14651000	0.624627	1	2	0	3	3	1	2	2	2	1	6	5	6	2	0	2	2	0	1	40				1191	3755;5995;6506;6538;11585;12516;15293;17257;24409;25928;29726;30001	True;True;True;True;True;True;True;True;True;True;True;True	3781;6045;6557;6590;11679;12616;15407;17387;24627;26151;29969;30249	29634;46966;50750;50971;91312;91313;91314;91315;91316;91317;99110;120260;120261;120262;120263;120264;120265;120266;120267;135701;135702;191093;191094;191095;202961;202962;202963;202964;202965;202966;202967;202968;202969;202970;232889;232890;235017;235018;235019	42528;67654;73065;73364;133870;133871;133872;133873;133874;133875;146153;176856;176857;176858;176859;176860;176861;176862;176863;176864;199321;199322;284732;284733;284734;284735;301840;301841;301842;301843;301844;301845;301846;301847;301848;301849;346298;346299;349301;349302;349303	42528;67654;73065;73364;133873;146153;176859;199322;284732;301848;346299;349301
O94925	O94925	4	4	4	Glutaminase kidney isoform, mitochondrial	GLS	Glutaminase kidney isoform, mitochondrial OS=Homo sapiens OX=9606 GN=GLS PE=1 SV=1	1	4	4	4	1	0	0	1	1	0	3	1	3	2	2	2	2	0	0	2	2	1	1	0	0	1	1	0	3	1	3	2	2	2	2	0	0	2	2	1	1	0	0	1	1	0	3	1	3	2	2	2	2	0	0	2	2	1	10.3	10.3	10.3	73.46	669	669	0	21.495	2.2	0	0	2.2	2.2	0	9.1	2.2	9.1	5.2	6.1	5.2	6.1	0	0	5.2	3.4	2.2	134220000	3739400	0	0	4323900	7085700	0	20296000	6991400	25978000	14491000	9174000	7035200	5243800	0	0	15389000	8143200	6331300	0	0	0	0	0	0	10880000	0	8492500	19372500	7536600	10008000	0	7754400	0	0	11923000	0	0	11923000	0.61546	1	1	0	0	1	1	0	3	1	4	3	2	2	2	0	0	2	2	1	25				355	10254;14465;29673;31239	True;True;True;True	10338;14577;29916;31491	80243;80244;80245;80246;80247;113509;113510;113511;113512;232463;244213;244214;244215;244216;244217;244218;244219;244220;244221;244222;244223;244224;244225	116870;116871;116872;116873;116874;166990;166991;166992;166993;166994;345697;362613;362614;362615;362616;362617;362618;362619;362620;362621;362622;362623;362624;362625;362626	116873;166992;345697;362617
Q9NP79	Q9NP79	4	4	4	Vacuolar protein sorting-associated protein VTA1 homolog	VTA1	Vacuolar protein sorting-associated protein VTA1 homolog OS=Homo sapiens OX=9606 GN=VTA1 PE=1 SV=1	1	4	4	4	0	1	2	1	1	3	2	1	3	2	1	2	3	0	2	1	2	1	0	1	2	1	1	3	2	1	3	2	1	2	3	0	2	1	2	1	0	1	2	1	1	3	2	1	3	2	1	2	3	0	2	1	2	1	22.1	22.1	22.1	33.879	307	307	0	15.219	0	4.6	11.1	6.5	6.5	18.9	11.1	6.5	14.3	9.8	4.6	9.8	14.3	0	7.8	4.6	11.1	4.6	403380000	0	24446000	42889000	4811200	14897000	48207000	43585000	9278800	47040000	13034000	33422000	12032000	25440000	0	14911000	23169000	23945000	22266000	0	0	21813000	0	27532000	23388000	21512000	0	20144000	41656000	0	0	0	24717000	0	0	0	25493000	0	25493000	0.611989	1	0	1	3	1	1	3	4	1	3	3	1	2	2	0	2	1	3	1	32				2625	199;17792;20828;31236	True;True;True;True	199;17935;21020;31488	1507;1508;1509;1510;1511;1512;1513;1514;1515;1516;1517;139900;139901;139902;139903;139904;164379;244190;244191;244192;244193;244194;244195;244196;244197;244198;244199;244200;244201;244202;244203	2159;2160;2161;2162;2163;2164;2165;2166;2167;2168;2169;205424;205425;205426;205427;205428;246069;362581;362582;362583;362584;362585;362586;362587;362588;362589;362590;362591;362592;362593;362594;362595;362596;362597;362598;362599;362600;362601	2168;205428;246069;362582
Q9BV38	Q9BV38	9	9	9	WD repeat-containing protein 18	WDR18	WD repeat-containing protein 18 OS=Homo sapiens OX=9606 GN=WDR18 PE=1 SV=2	1	9	9	9	4	3	4	5	4	2	4	1	2	7	4	6	3	0	3	0	1	3	4	3	4	5	4	2	4	1	2	7	4	6	3	0	3	0	1	3	4	3	4	5	4	2	4	1	2	7	4	6	3	0	3	0	1	3	29.9	29.9	29.9	47.405	432	432	0	28.876	15.7	11.8	15.5	17.8	15.3	9	14.1	2.3	9.3	24.5	15.7	19.9	13	0	12.3	0	2.3	13	357470000	23493000	15954000	21620000	23314000	20624000	12116000	32791000	0	16601000	62911000	25338000	57529000	13075000	0	20228000	0	2757200	9119700	19442000	17038000	20661000	17462000	17974000	15644000	16887000	0	11870000	28757000	18363000	21949000	22035000	21251000	0	16419000	0	0	17445000	17445000	0.606635	1	8	3	4	8	5	2	5	1	2	8	7	8	3	0	3	0	1	3	71				2428	8578;9876;10045;10375;11746;14741;20006;25620;28335	True;True;True;True;True;True;True;True;True	8648;9958;10127;10459;11844;14854;20194;25842;28574	67189;67190;67191;67192;67193;67194;67195;67196;67197;67198;77479;77480;77481;78693;78694;78695;78696;78697;81135;92681;92682;92683;115802;115803;115804;115805;115806;115807;115808;115809;115810;115811;115812;115813;115814;115815;158300;158301;158302;158303;158304;158305;158306;158307;158308;158309;158310;200430;200431;200432;200433;200434;200435;200436;221564;221565	96871;96872;96873;96874;96875;96876;96877;96878;96879;96880;96881;96882;96883;112476;112477;112478;114468;114469;114470;114471;114472;114473;118352;135878;135879;135880;170401;170402;170403;170404;170405;170406;170407;170408;170409;170410;170411;170412;170413;170414;170415;170416;170417;170418;170419;170420;170421;170422;170423;237393;237394;237395;237396;237397;237398;237399;237400;237401;237402;237403;237404;237405;297965;297966;297967;297968;297969;297970;297971;329746;329747	96876;112476;114470;118352;135880;170420;237401;297971;329746
O60306	O60306	10	10	10	Intron-binding protein aquarius	AQR	RNA helicase aquarius OS=Homo sapiens OX=9606 GN=AQR PE=1 SV=4	1	10	10	10	1	0	1	1	2	4	4	1	6	2	1	0	1	0	1	1	1	3	1	0	1	1	2	4	4	1	6	2	1	0	1	0	1	1	1	3	1	0	1	1	2	4	4	1	6	2	1	0	1	0	1	1	1	3	11.8	11.8	11.8	171.29	1485	1485	0	18.814	0.9	0	0.9	0.9	2.2	4.1	4.4	1.1	7.3	1.8	0.9	0	0.9	0	0.9	1.3	1.3	3.1	132270000	2320200	0	2768800	2048500	3970000	17305000	22928000	3845300	45792000	8549300	3076100	0	1705500	0	1762900	2343500	1743600	12116000	0	0	0	0	8586500	9108300	14174000	0	10822000	24996000	6876000	0	0	0	0	0	0	0	14637000	14637000	0.585574	1	1	0	1	1	3	5	4	1	8	2	1	0	1	0	1	2	2	4	37				236	139;13094;15900;17522;22304;26175;26911;29085;29155;32072	True;True;True;True;True;True;True;True;True;True	139;13199;16019;17654;22504;26399;27138;29326;29396;32329	1032;1033;103620;125484;125485;125486;125487;125488;125489;125490;125491;125492;125493;125494;125495;137826;175023;204930;204931;204932;204933;204934;210628;227792;227793;227794;227795;227796;228246;251037	1450;1451;1452;1453;1454;152796;184499;184500;184501;184502;184503;184504;184505;184506;184507;184508;184509;184510;202500;261120;304923;304924;304925;304926;304927;304928;304929;304930;313563;338928;338929;338930;338931;338932;338933;339578;373752	1452;152796;184499;202500;261120;304925;313563;338929;339578;373752
P13796	P13796	11	8	8	Plastin-2	LCP1	Plastin-2 OS=Homo sapiens OX=9606 GN=LCP1 PE=1 SV=6	1	11	8	8	6	2	7	7	3	6	4	5	4	5	3	3	4	2	2	4	4	2	3	0	5	4	1	4	2	3	2	3	1	1	2	0	0	2	2	0	3	0	5	4	1	4	2	3	2	3	1	1	2	0	0	2	2	0	25.5	22.6	22.6	70.288	627	627	0	45.297	15.6	3.5	17.2	16.7	5.7	14.8	8.9	12.1	9.9	12.8	6.7	5.7	9.6	3.5	3.5	8.9	8.3	3.5	201570000	9024800	0	39576000	22810000	6252800	21628000	7199800	17267000	10984000	22066000	12639000	6489100	7151000	0	0	12421000	6065200	0	12024000	0	10740000	12085000	0	11463000	0	10559000	11228000	21787000	8838400	0	0	11796000	0	0	0	12703000	0	12703000	0.583054	1	3	0	4	3	2	6	2	4	2	4	0	2	2	0	0	1	2	0	37				564	1558;3166;7470;10326;15888;17938;17939;20519;29845;30869;31230	False;True;True;True;True;False;True;True;True;True;False	1570;3190;7529;10410;16007;18090;18091;20710;30091;31121;31482	12652;12653;12654;12655;12656;12657;12658;12659;12660;12661;12662;12663;12664;12665;12666;12667;12668;12669;25400;25401;58303;58304;58305;58306;58307;80741;80742;80743;80744;80745;80746;80747;80748;80749;125385;140956;140957;140958;140959;140960;140961;140962;140963;140964;140965;140966;140967;140968;140969;140970;140971;140972;140973;140974;162010;233804;233805;233806;233807;233808;241586;241587;241588;241589;241590;241591;241592;241593;241594;241595;241596;244163;244164	18404;18405;18406;18407;18408;18409;18410;18411;18412;18413;18414;18415;18416;18417;18418;18419;18420;18421;18422;36485;36486;36487;36488;83733;83734;83735;83736;83737;117680;117681;117682;117683;117684;117685;117686;117687;117688;117689;117690;117691;184354;206922;206923;206924;206925;206926;206927;206928;206929;206930;206931;206932;206933;206934;206935;206936;206937;206938;206939;206940;206941;206942;206943;206944;206945;242718;347469;347470;347471;347472;347473;358753;358754;358755;358756;358757;358758;358759;358760;358761;358762;358763;358764;358765;358766;362550;362551	18407;36487;83735;117686;184354;206928;206945;242718;347471;358759;362551
P18077	P18077	6	6	6	60S ribosomal protein L35a	RPL35A	60S ribosomal protein L35a OS=Homo sapiens OX=9606 GN=RPL35A PE=1 SV=2	1	6	6	6	0	2	2	1	2	2	2	1	6	2	1	2	2	0	1	1	2	1	0	2	2	1	2	2	2	1	6	2	1	2	2	0	1	1	2	1	0	2	2	1	2	2	2	1	6	2	1	2	2	0	1	1	2	1	30	30	30	12.538	110	110	0	5.8237	0	22.7	22.7	15.5	22.7	22.7	22.7	7.3	30	22.7	7.3	22.7	22.7	0	15.5	15.5	22.7	7.3	377710000	0	8885300	23974000	8976800	14386000	17918000	28001000	15233000	109460000	30088000	12166000	28545000	23095000	0	7835400	10523000	22895000	15735000	0	12264000	14516000	0	11427000	11386000	19313000	0	32711000	52024000	17266000	0	19839000	25033000	0	0	0	28849000	0	28849000	0.554533	1	0	2	2	1	2	3	2	1	8	2	1	2	2	0	1	1	2	1	33				613	1241;1242;3845;10790;10791;29785	True;True;True;True;True;True	1247;1248;3872;10877;10878;30028;30029	9988;9989;30320;84564;84565;84566;84567;84568;84569;84570;84571;84572;84573;84574;84575;84576;84577;233336;233337;233338;233339;233340;233341;233342;233343;233344;233345;233346;233347;233348;233349	14393;14394;43511;123492;123493;123494;123495;123496;123497;123498;123499;123500;123501;123502;123503;123504;123505;123506;123507;346849;346850;346851;346852;346853;346854;346855;346856;346857;346858;346859;346860;346861;346862	14393;14394;43511;123492;123494;346855
P52907	P52907	9	9	8	F-actin-capping protein subunit alpha-1	CAPZA1	F-actin-capping protein subunit alpha-1 OS=Homo sapiens OX=9606 GN=CAPZA1 PE=1 SV=3	1	9	9	8	1	2	6	2	2	2	1	3	2	6	6	3	3	1	4	2	1	1	1	2	6	2	2	2	1	3	2	6	6	3	3	1	4	2	1	1	0	1	5	1	1	1	0	2	1	5	5	2	2	0	3	1	0	0	59.1	59.1	55.6	32.922	286	286	0	31.837	3.5	8.7	34.3	8.7	8.7	8.7	3.5	12.9	8.7	32.2	39.5	15.7	14	3.5	18.9	8.7	3.5	3.5	384460000	5150000	10109000	39804000	9818100	13830000	17820000	6902000	30135000	19224000	75880000	54454000	30617000	15648000	3161800	31371000	11568000	4504500	4466500	0	20874000	18829000	13397000	16038000	18128000	0	17132000	12541000	29673000	24174000	20402000	18183000	20223000	0	22925000	16094000	0	0	16094000	0.542379	1	1	2	6	2	2	2	1	3	2	8	8	4	4	1	4	2	1	1	54				975	495;5054;5235;6043;6995;7575;11197;15493;26658	True;True;True;True;True;True;True;True;True	496;5096;5278;6094;7052;7634;11287;15607;26885	3938;3939;3940;3941;39862;39863;39864;39865;39866;39867;39868;39869;39870;39871;39872;39873;39874;41256;47321;54646;54647;59002;59003;59004;59005;59006;87938;122029;122030;122031;122032;122033;122034;122035;122036;122037;122038;122039;122040;122041;122042;122043;122044;122045;122046;208697;208698;208699	5618;5619;5620;5621;5622;57486;57487;57488;57489;57490;57491;57492;57493;57494;57495;57496;57497;57498;59506;68190;78483;78484;84661;84662;84663;84664;84665;128860;179368;179369;179370;179371;179372;179373;179374;179375;179376;179377;179378;179379;179380;179381;179382;179383;179384;179385;179386;179387;179388;310834;310835;310836;310837;310838	5619;57489;59506;68190;78483;84661;128860;179380;310835
O14737	O14737	7	7	7	Programmed cell death protein 5	PDCD5	Programmed cell death protein 5 OS=Homo sapiens OX=9606 GN=PDCD5 PE=1 SV=3	1	7	7	7	3	1	4	2	1	3	1	4	3	3	3	1	1	2	2	1	1	2	3	1	4	2	1	3	1	4	3	3	3	1	1	2	2	1	1	2	3	1	4	2	1	3	1	4	3	3	3	1	1	2	2	1	1	2	56	56	56	14.285	125	125	0	20.157	25.6	8.8	26.4	16.8	8	25.6	8	36	27.2	27.2	26.4	8	8.8	18.4	16.8	8.8	8	16.8	531510000	30058000	12640000	55974000	22389000	18480000	47137000	12673000	58752000	45397000	53891000	59896000	15084000	12866000	12546000	31374000	15218000	4782000	22352000	30548000	0	26053000	20247000	0	28527000	0	27933000	20194000	48127000	29871000	38173000	0	0	0	31424000	0	0	24888000	24888000	0.517132	1	2	2	5	2	1	3	1	5	3	3	3	1	1	2	2	1	1	2	40				114	486;2869;9864;16686;19630;30227;30228	True;True;True;True;True;True;True	487;2890;9946;16812;19812;30475;30476	3871;3872;3873;3874;3875;3876;3877;3878;3879;3880;3881;3882;3883;3884;3885;23013;77389;77390;77391;131235;131236;131237;131238;131239;131240;131241;131242;131243;131244;131245;131246;155422;236643;236644;236645;236646;236647;236648	5535;5536;5537;5538;5539;5540;5541;5542;5543;5544;5545;5546;5547;5548;5549;5550;32885;112311;112312;112313;112314;192582;192583;192584;192585;192586;192587;192588;192589;192590;192591;192592;192593;192594;233256;351561;351562;351563;351564;351565;351566	5537;32885;112311;192590;233256;351564;351566
Q96LR5;Q969T4	Q96LR5;Q969T4	2;2	2;2	1;1	Ubiquitin-conjugating enzyme E2 E2;Ubiquitin-conjugating enzyme E2 E3	UBE2E2;UBE2E3	Ubiquitin-conjugating enzyme E2 E2 OS=Homo sapiens OX=9606 GN=UBE2E2 PE=1 SV=1;Ubiquitin-conjugating enzyme E2 E3 OS=Homo sapiens OX=9606 GN=UBE2E3 PE=1 SV=1	2	2	2	1	1	1	2	1	2	1	2	2	2	2	2	2	2	0	1	1	2	1	1	1	2	1	2	1	2	2	2	2	2	2	2	0	1	1	2	1	1	1	1	1	1	1	1	1	1	1	1	1	1	0	1	1	1	1	12.9	12.9	9	22.255	201	201;207	0	14.359	9	9	12.9	9	12.9	9	12.9	12.9	12.9	12.9	12.9	12.9	12.9	0	9	9	12.9	9	186720000	0	3938000	16927000	6491100	14057000	9663800	12453000	20218000	19233000	20134000	12831000	16182000	7619400	0	4787500	4832700	13205000	4148000	0	0	9695100	0	10023000	0	8498900	9737700	8105300	26341900	10837000	9319800	10747000	7577600	0	0	0	13535000	0	13535000	0.51382	1	1	1	2	2	2	1	2	2	2	2	3	3	2	0	1	1	2	1	30				2170	5536;8000	True;True	5583;8062	43655;43656;43657;43658;43659;43660;43661;43662;43663;43664;43665;43666;43667;43668;43669;43670;43671;62378;62379;62380;62381;62382;62383;62384;62385;62386;62387	63115;63116;63117;63118;63119;63120;63121;63122;63123;63124;63125;63126;63127;63128;63129;63130;63131;63132;63133;63134;89556;89557;89558;89559;89560;89561;89562;89563;89564;89565	63121;89563
Q92734	Q92734	4	4	4	Protein TFG	TFG	Protein TFG OS=Homo sapiens OX=9606 GN=TFG PE=1 SV=2	1	4	4	4	1	1	1	1	1	1	3	3	1	1	2	1	1	1	2	1	3	0	1	1	1	1	1	1	3	3	1	1	2	1	1	1	2	1	3	0	1	1	1	1	1	1	3	3	1	1	2	1	1	1	2	1	3	0	19	19	19	43.447	400	400	0	55.799	7.2	7.2	7.2	7.2	7.2	7.2	14	14	7.2	7.2	12.2	7.2	7.2	7.2	12.2	7.2	14	0	255800000	9176500	7732400	17074000	10514000	10971000	14569000	25430000	59055000	15391000	11448000	18160000	7790800	5659200	7655400	11344000	6276800	17553000	0	0	0	0	0	0	0	17435000	25215000	0	42650000	0	0	0	0	0	0	0	21777000	0	21777000	0.510598	1	4	2	2	1	1	1	3	3	1	1	2	1	1	2	2	1	3	0	31				2138	15301;15658;19579;22077	True;True;True;True	15415;15773;19761;22275	120309;120310;120311;120312;120313;120314;120315;120316;120317;120318;120319;120320;120321;120322;120323;120324;120325;120326;123543;123544;123545;155061;155062;155063;173462;173463	176939;176940;176941;176942;176943;176944;176945;176946;176947;176948;176949;176950;176951;176952;176953;176954;176955;176956;176957;176958;176959;176960;176961;181722;181723;181724;232752;232753;232754;258985;258986	176952;181722;232752;258985
O43379	O43379	7	7	7	WD repeat-containing protein 62	WDR62	WD repeat-containing protein 62 OS=Homo sapiens OX=9606 GN=WDR62 PE=1 SV=4	1	7	7	7	0	0	3	0	1	2	3	4	3	2	1	1	0	0	0	1	0	2	0	0	3	0	1	2	3	4	3	2	1	1	0	0	0	1	0	2	0	0	3	0	1	2	3	4	3	2	1	1	0	0	0	1	0	2	7	7	7	165.95	1518	1518	0	30.793	0	0	3	0	0.9	1.9	3.2	4	3	1.9	1.1	1.1	0	0	0	1.1	0	2.1	131480000	0	0	17333000	0	3820700	9665900	12203000	22645000	22406000	10281000	6694200	4475300	0	0	0	9404100	0	12556000	0	0	8304200	0	0	0	9066900	9115500	8100400	26282800	8228200	0	0	0	0	0	0	0	13320000	13320000	0.506795	1	0	0	2	0	1	2	3	4	2	2	1	1	0	0	0	1	0	2	21				188	436;15404;16411;22831;23865;29735;29801	True;True;True;True;True;True;True	437;15518;16536;23034;24077;29978;30045	3485;3486;121198;129327;129328;178790;178791;178792;178793;178794;186899;232973;232974;232975;232976;232977;233445;233446;233447;233448;233449;233450;233451	4964;4965;178269;189914;189915;266737;266738;266739;266740;266741;278542;346394;346395;346396;346397;346398;346985;346986;346987;346988;346989;346990;346991	4965;178269;189914;266740;278542;346396;346988
Q6IAA8	Q6IAA8	5	5	5	Ragulator complex protein LAMTOR1	LAMTOR1	Ragulator complex protein LAMTOR1 OS=Homo sapiens OX=9606 GN=LAMTOR1 PE=1 SV=2	1	5	5	5	3	2	5	4	4	5	2	1	2	1	2	2	1	0	2	2	0	0	3	2	5	4	4	5	2	1	2	1	2	2	1	0	2	2	0	0	3	2	5	4	4	5	2	1	2	1	2	2	1	0	2	2	0	0	51.6	51.6	51.6	17.745	161	161	0	24.085	24.8	14.9	51.6	44.1	44.1	51.6	26.1	6.8	26.1	6.8	26.1	26.1	6.8	0	26.1	26.1	0	0	389270000	18020000	15108000	83145000	41360000	46379000	66689000	17281000	5418700	28737000	4215700	20891000	18093000	3211700	0	9617900	11102000	0	0	22834000	31905000	35167000	27325000	25834000	26617000	12820000	0	14864000	27684000	0	20233000	14694000	0	0	13238000	13914000	0	0	13914000	0.502601	1	3	2	8	4	4	9	5	1	2	1	2	2	1	0	2	4	0	0	50				1721	1698;10400;13163;13820;15472	True;True;True;True;True	1710;10484;13269;13929;15586	13632;13633;13634;13635;13636;81283;81284;81285;81286;81287;81288;104077;104078;104079;104080;104081;104082;104083;104084;104085;104086;108744;108745;121831;121832;121833;121834;121835;121836;121837;121838;121839;121840;121841;121842;121843;121844;121845	19696;19697;19698;19699;19700;118666;118667;118668;118669;118670;118671;118672;153506;153507;153508;153509;153510;153511;153512;153513;153514;153515;153516;153517;153518;153519;153520;153521;153522;153523;153524;153525;153526;160074;160075;179115;179116;179117;179118;179119;179120;179121;179122;179123;179124;179125;179126;179127;179128;179129	19700;118672;153511;160074;179117
Q9Y6V7	Q9Y6V7	5	5	5	Probable ATP-dependent RNA helicase DDX49	DDX49	Probable ATP-dependent RNA helicase DDX49 OS=Homo sapiens OX=9606 GN=DDX49 PE=1 SV=1	1	5	5	5	0	0	1	1	1	1	1	4	3	1	1	2	1	0	1	2	1	1	0	0	1	1	1	1	1	4	3	1	1	2	1	0	1	2	1	1	0	0	1	1	1	1	1	4	3	1	1	2	1	0	1	2	1	1	21.3	21.3	21.3	54.226	483	483	0	66.982	0	0	4.1	4.1	4.1	4.1	4.1	18	12	4.1	4.1	7.7	4.1	0	4.1	7.7	4.1	4.1	178120000	0	0	5256500	5875500	4421600	5704700	6944400	51546000	32979000	5334300	5622000	20462000	4344200	0	2421400	20825000	3931600	2455500	0	0	0	0	0	0	0	17312000	17847000	35159000	0	0	16141000	0	0	0	17516000	0	0	17516000	0.498194	1	0	0	1	1	1	1	2	6	6	1	1	2	1	0	1	2	1	1	28				3076	990;5728;8608;20835;27297	True;True;True;True;True	995;5775;8678;21027;27527	7880;7881;7882;45174;67443;67444;67445;67446;67447;67448;67449;67450;67451;67452;67453;67454;67455;67456;67457;164420;164421;213441	11490;11491;11492;65126;97344;97345;97346;97347;97348;97349;97350;97351;97352;97353;97354;97355;97356;97357;97358;97359;97360;246116;246117;246118;246119;246120;246121;317632	11491;65126;97349;246121;317632
P10155	P10155	7	7	7	60 kDa SS-A/Ro ribonucleoprotein	TROVE2	60 kDa SS-A/Ro ribonucleoprotein OS=Homo sapiens OX=9606 GN=TROVE2 PE=1 SV=2	1	7	7	7	0	1	3	2	2	4	6	3	3	4	3	1	1	1	2	2	1	1	0	1	3	2	2	4	6	3	3	4	3	1	1	1	2	2	1	1	0	1	3	2	2	4	6	3	3	4	3	1	1	1	2	2	1	1	21.6	21.6	21.6	60.67	538	538	0	12.788	0	2.4	10.2	7.6	7.6	12.3	18.8	7.8	10.2	13.4	9.7	2.4	2.4	2.4	5.2	7.6	2.4	2	188180000	0	2222100	16977000	9029900	12714000	22106000	28014000	19661000	18222000	19285000	10447000	3613700	2449200	2636900	5571500	12591000	2639700	0	0	0	9440800	9634300	11697000	9997100	10610000	8765600	7220400	26596000	9835700	9703300	0	0	0	8322900	13093000	0	0	13093000	0.492292	1	0	2	4	3	1	5	7	4	4	5	3	2	1	2	2	2	1	1	49				525	1676;7042;14732;14962;18322;27176;27450	True;True;True;True;True;True;True	1688;7099;14845;15076;18484;27406;27681	13451;13452;13453;13454;13455;13456;13457;13458;13459;13460;13461;13462;13463;13464;13465;13466;54927;54928;54929;54930;54931;115699;115700;115701;115702;115703;117735;143765;143766;212592;212593;212594;212595;212596;212597;212598;212599;212600;214564;214565	19454;19455;19456;19457;19458;19459;19460;19461;19462;19463;19464;19465;19466;19467;19468;19469;19470;19471;19472;19473;19474;19475;19476;19477;19478;19479;78842;78843;78844;78845;78846;170262;170263;170264;170265;170266;173353;210746;210747;316504;316505;316506;316507;316508;316509;316510;316511;316512;319169;319170	19470;78846;170262;173353;210746;316506;319169
P62861	P62861	2	2	2	40S ribosomal protein S30	FAU	40S ribosomal protein S30 OS=Homo sapiens OX=9606 GN=FAU PE=1 SV=1	1	2	2	2	2	2	2	2	2	2	2	2	2	2	2	1	2	0	1	1	2	1	2	2	2	2	2	2	2	2	2	2	2	1	2	0	1	1	2	1	2	2	2	2	2	2	2	2	2	2	2	1	2	0	1	1	2	1	18.6	18.6	18.6	6.6478	59	59	0	3.8296	18.6	18.6	18.6	18.6	18.6	18.6	18.6	18.6	18.6	18.6	18.6	16.9	18.6	0	16.9	16.9	18.6	16.9	424580000	14135000	13200000	32337000	24212000	20245000	27196000	23790000	37968000	69810000	37369000	30296000	21979000	15985000	0	8912100	12618000	23249000	11280000	12857000	13545000	19195000	18245000	13753000	16096000	13772000	19427000	28131000	61330000	21020000	23565000	0	15285000	0	0	0	30150000	0	30150000	0.491603	1	2	2	3	3	3	3	3	3	3	3	2	2	3	0	1	1	2	1	40				1113	7669;7670	True;True	7730;7731	59752;59753;59754;59755;59756;59757;59758;59759;59760;59761;59762;59763;59764;59765;59766;59767;59768;59769;59770;59771;59772;59773;59774;59775;59776;59777;59778;59779;59780;59781	85728;85729;85730;85731;85732;85733;85734;85735;85736;85737;85738;85739;85740;85741;85742;85743;85744;85745;85746;85747;85748;85749;85750;85751;85752;85753;85754;85755;85756;85757;85758;85759;85760;85761;85762;85763;85764;85765;85766;85767	85728;85755
P55039	P55039	10	8	8	Developmentally-regulated GTP-binding protein 2	DRG2	Developmentally-regulated GTP-binding protein 2 OS=Homo sapiens OX=9606 GN=DRG2 PE=1 SV=1	1	10	8	8	0	1	2	5	2	4	6	4	5	6	3	2	2	0	1	1	0	2	0	1	2	4	2	3	6	3	4	4	3	2	2	0	1	1	0	2	0	1	2	4	2	3	6	3	4	4	3	2	2	0	1	1	0	2	31	28.6	28.6	40.746	364	364	0	46.47	0	3	6	18.7	6	14	20.1	10.7	14.8	16.2	8.8	5.8	8	0	3	3	0	6.6	285980000	0	3140200	13447000	28261000	9539800	37135000	54912000	19494000	36751000	31123000	20625000	6026400	7003800	0	4325000	4328000	0	9868700	0	0	15130000	11719000	13201000	13900000	14748000	17370000	12600000	44718000	15369000	16091000	0	17285000	0	0	0	0	20984000	20984000	0.469252	1	0	1	2	3	3	2	5	3	3	3	3	2	2	0	1	1	0	2	36				1002	7858;9162;10697;12059;21545;24111;25891;28240;30897;31251	True;False;True;True;False;True;True;True;True;True	7919;9239;10784;12157;21741;24324;26113;28478;31149;31503	61228;61229;61230;71952;71953;71954;71955;83875;83876;83877;95323;95324;95325;95326;95327;95328;169369;169370;188860;188861;202646;202647;202648;220839;220840;220841;220842;220843;220844;220845;220846;220847;220848;220849;220850;220851;220852;220853;241808;241809;241810;241811;241812;241813;244317;244318	87860;87861;87862;103969;103970;103971;103972;122569;122570;122571;140625;140626;140627;140628;140629;140630;252939;252940;281392;281393;301318;301319;301320;328673;328674;328675;328676;328677;328678;328679;328680;328681;328682;328683;328684;328685;328686;328687;359077;359078;359079;359080;359081;359082;359083;359084;362751;362752	87860;103969;122569;140626;252939;281392;301319;328677;359077;362751
Q10567	Q10567	10	10	5	AP-1 complex subunit beta-1	AP1B1	AP-1 complex subunit beta-1 OS=Homo sapiens OX=9606 GN=AP1B1 PE=1 SV=2	1	10	10	5	1	1	6	3	4	4	2	4	6	7	4	6	3	0	5	4	1	1	1	1	6	3	4	4	2	4	6	7	4	6	3	0	5	4	1	1	0	0	3	0	2	2	1	2	3	3	2	4	2	0	2	2	0	1	15.1	15.1	8.6	104.64	949	949	0	38.576	1.2	1.2	9	3.8	5	5	2.5	6	7.6	8.7	5	8.9	3.7	0	6.4	5	1.2	1.2	481300000	5486300	5847100	34476000	18381000	26786000	26741000	20377000	36939000	37639000	65933000	39624000	47372000	24650000	0	44660000	30173000	10650000	5563600	0	0	17298000	19537000	22127000	17543000	22335000	17478000	13725000	53538000	27443000	29960000	27948000	24093000	0	36786000	24881000	0	0	24881000	0.464735	1	1	1	8	3	4	4	2	4	6	9	5	7	3	0	5	4	1	1	68				1265	3788;4110;12275;13695;16396;16623;17305;17734;19857;24839	True;True;True;True;True;True;True;True;True;True	3814;4138;12373;13803;16521;16749;17435;17872;20042;25058	29888;29889;29890;32458;32459;32460;32461;32462;32463;32464;32465;32466;32467;32468;32469;97007;97008;97009;97010;97011;97012;97013;97014;97015;97016;97017;97018;97019;97020;97021;97022;107669;129248;129249;129250;129251;129252;129253;129254;129255;129256;129257;129258;130779;136174;139445;139446;139447;139448;139449;139450;139451;139452;139453;139454;139455;157103;157104;157105;157106;193992;193993	42911;42912;42913;46617;46618;46619;46620;46621;46622;46623;46624;46625;46626;46627;46628;46629;142973;142974;142975;142976;142977;142978;142979;142980;142981;142982;142983;142984;142985;142986;142987;142988;158515;189800;189801;189802;189803;189804;189805;189806;189807;189808;189809;189810;189811;191944;200105;204780;204781;204782;204783;204784;204785;204786;204787;204788;204789;204790;204791;204792;204793;235679;235680;235681;235682;235683;288838;288839	42912;46622;142979;158515;189803;191944;200105;204781;235680;288838
P11766	P11766	7	7	7	Alcohol dehydrogenase class-3	ADH5	Alcohol dehydrogenase class-3 OS=Homo sapiens OX=9606 GN=ADH5 PE=1 SV=4	1	7	7	7	2	2	5	2	2	1	2	3	3	4	4	3	2	1	2	2	1	1	2	2	5	2	2	1	2	3	3	4	4	3	2	1	2	2	1	1	2	2	5	2	2	1	2	3	3	4	4	3	2	1	2	2	1	1	36.4	36.4	36.4	39.724	374	374	0	16.289	10.4	8.8	31.8	10.4	10.4	5.9	10.4	12.8	12.3	27.3	24.6	22.2	10.4	5.9	10.4	17.6	5.9	5.9	422560000	15312000	10342000	49578000	18034000	22034000	15778000	20833000	34755000	27886000	50455000	37993000	37426000	22058000	5744100	17374000	20391000	6551100	10018000	17059000	17182000	17906000	16239000	17668000	0	15471000	16457000	13597000	45525000	21967000	22856000	21753000	24108000	0	18114000	21092000	0	0	21092000	0.463306	1	2	2	5	2	3	1	2	3	5	4	5	4	4	1	2	2	1	1	49				546	370;977;10690;11165;17247;28391;28427	True;True;True;True;True;True;True	370;982;10777;11255;17377;28630;28667	2941;2942;2943;2944;2945;2946;2947;2948;2949;2950;2951;2952;2953;2954;2955;2956;2957;7756;7757;7758;7759;7760;7761;7762;7763;7764;7765;7766;83811;83812;87658;87659;87660;87661;87662;135647;221982;221983;222211;222212;222213;222214	4178;4179;4180;4181;4182;4183;4184;4185;4186;4187;4188;4189;4190;4191;4192;4193;4194;4195;4196;4197;4198;4199;11322;11323;11324;11325;11326;11327;11328;11329;11330;11331;11332;122473;122474;128414;128415;128416;128417;128418;128419;128420;199261;330267;330268;330610;330611;330612;330613	4190;11322;122473;128414;199261;330267;330610
P08123	P08123	7	7	7	Collagen alpha-2(I) chain	COL1A2	Collagen alpha-2(I) chain OS=Homo sapiens OX=9606 GN=COL1A2 PE=1 SV=7	1	7	7	7	7	7	5	6	5	5	3	4	2	2	5	4	4	4	5	2	4	2	7	7	5	6	5	5	3	4	2	2	5	4	4	4	5	2	4	2	7	7	5	6	5	5	3	4	2	2	5	4	4	4	5	2	4	2	4.6	4.6	4.6	129.31	1366	1366	0	123.46	4.6	4.6	3.7	4.6	3.7	3.7	2.4	3.1	1.7	1.7	3.7	3.1	3.1	3.2	3.9	1.7	3.1	1.7	29712000000	1647900000	1778800000	954690000	2674700000	1369500000	1204500000	98313000	358540000	30411000	59178000	397910000	533690000	697080000	17360000000	406220000	25532000	106250000	8281800	2298300000	2556400000	1089800000	1870900000	1359400000	1117100000	525290000	290420000	59293000	875003000	148110000	431250000	561890000	1004400000	21967000000	703420000	0	398610000	0	398610000	0.455553	1	20	28	9	16	20	21	11	9	3	7	10	11	14	16	13	7	8	5	228				491	8010;8929;9014;9019;9573;20081;28924	True;True;True;True;True;True;True	8072;9004;9089;9094;9655;20269;29165	62483;62484;62485;62486;62487;62488;62489;69963;69964;69965;69966;69967;69968;69969;69970;69971;69972;69973;69974;69975;69976;69977;69978;69979;69980;69981;69982;69983;69984;69985;69986;69987;69988;69989;69990;69991;69992;69993;69994;69995;69996;69997;69998;69999;70000;70001;70002;70003;70004;70005;70006;70007;70008;70009;70010;70011;70012;70013;70014;70015;70016;70795;70796;70797;70798;70799;70800;70801;70802;70803;70804;70805;70842;70843;70844;70845;70846;70847;70848;70849;70850;70851;70852;70853;70854;70855;70856;70857;70858;70859;70860;70861;70862;75216;75217;75218;75219;75220;75221;75222;75223;75224;75225;75226;75227;158951;158952;158953;158954;158955;158956;158957;158958;158959;158960;158961;158962;158963;226552;226553;226554	89704;89705;89706;89707;89708;89709;89710;101099;101100;101101;101102;101103;101104;101105;101106;101107;101108;101109;101110;101111;101112;101113;101114;101115;101116;101117;101118;101119;101120;101121;101122;101123;101124;101125;101126;101127;101128;101129;101130;101131;101132;101133;101134;101135;101136;101137;101138;101139;101140;101141;101142;101143;101144;101145;101146;101147;101148;101149;101150;101151;101152;101153;101154;101155;101156;101157;101158;101159;101160;101161;101162;101163;101164;101165;101166;101167;101168;101169;101170;101171;101172;101173;101174;101175;101176;101177;101178;101179;101180;101181;101182;101183;101184;101185;101186;101187;101188;101189;101190;101191;101192;101193;101194;101195;101196;101197;101198;101199;101200;101201;101202;101203;101204;101205;101206;101207;101208;101209;101210;101211;101212;101213;101214;101215;101216;101217;101218;101219;101220;101221;101222;101223;101224;101225;101226;101227;101228;101229;101230;101231;101232;101233;101234;101235;101236;101237;101238;101239;101240;101241;101242;102316;102317;102318;102319;102320;102321;102322;102323;102324;102325;102326;102327;102367;102368;102369;102370;102371;102372;102373;102374;102375;102376;102377;102378;102379;102380;102381;102382;102383;102384;102385;102386;102387;102388;102389;102390;102391;102392;109039;109040;109041;109042;109043;109044;109045;109046;109047;109048;109049;109050;109051;238456;238457;238458;238459;238460;238461;238462;238463;238464;238465;238466;238467;238468;238469;238470;238471;238472;238473;238474;238475;238476;238477;337090;337091;337092;337093	89706;101216;102316;102384;109039;238459;337093
Q92625	Q92625	7	7	7	Ankyrin repeat and SAM domain-containing protein 1A	ANKS1A	Ankyrin repeat and SAM domain-containing protein 1A OS=Homo sapiens OX=9606 GN=ANKS1A PE=1 SV=4	1	7	7	7	0	0	3	1	2	1	1	6	3	1	0	3	2	0	0	1	1	2	0	0	3	1	2	1	1	6	3	1	0	3	2	0	0	1	1	2	0	0	3	1	2	1	1	6	3	1	0	3	2	0	0	1	1	2	10.1	10.1	10.1	123.11	1134	1134	0	16.309	0	0	4.8	1.1	2.5	1.1	1.1	8	4.7	1.3	0	5.7	2.5	0	0	1.3	1.3	2.5	124470000	0	0	25499000	2015600	2211700	3005400	1585900	41042000	16126000	5476500	0	14756000	3802100	0	0	2971700	1984200	3992700	0	0	11952000	0	0	0	0	10800000	9143400	19943400	0	0	8151900	8910000	0	0	0	0	9001500	9001500	0.451352	1	0	0	5	1	2	1	1	8	3	1	0	3	2	0	0	1	1	2	31				2131	2491;6718;16949;23671;23672;29536;31460	True;True;True;True;True;True;True	2510;6773;17076;23882;23883;29777;31712	20048;20049;52476;52477;52478;52479;52480;52481;52482;52483;52484;133211;185270;185271;185272;185273;231328;246373;246374;246375;246376;246377;246378;246379;246380;246381;246382	28802;28803;75473;75474;75475;75476;75477;75478;75479;75480;75481;75482;195523;276218;276219;276220;276221;276222;276223;276224;343959;367052;367053;367054;367055;367056;367057;367058;367059;367060;367061	28803;75480;195523;276218;276221;343959;367052
Q01433	Q01433	8	8	8	AMP deaminase 2	AMPD2	AMP deaminase 2 OS=Homo sapiens OX=9606 GN=AMPD2 PE=1 SV=2	1	8	8	8	0	0	4	2	3	3	3	5	5	3	3	3	2	0	2	1	3	0	0	0	4	2	3	3	3	5	5	3	3	3	2	0	2	1	3	0	0	0	4	2	3	3	3	5	5	3	3	3	2	0	2	1	3	0	9.2	9.2	9.2	100.69	879	879	0	25.487	0	0	6.3	2.5	4.6	4.8	3.4	6.7	5.9	4.4	4.8	3.5	2.6	0	2.3	1.4	3.5	0	281870000	0	0	22904000	8837100	23497000	17638000	14845000	42865000	45464000	23461000	24144000	18995000	8560900	0	6936900	7986100	15735000	0	0	0	10373000	11544000	13256000	9881200	12175000	14219000	16643000	43037000	14420000	14768000	12124000	9862900	0	12493000	0	19126000	0	19126000	0.444408	1	0	0	6	2	3	3	3	5	7	3	2	2	1	0	2	1	3	0	43				1193	8291;14299;16755;22821;22822;31083;31854;31908	True;True;True;True;True;True;True;True	8358;14411;16881;23024;23025;31335;32108;32163	64692;64693;64694;64695;64696;64697;64698;64699;64700;64701;64702;64703;64704;64705;112229;112230;112231;112232;112233;112234;131764;131765;131766;131767;131768;131769;131770;178744;178745;178746;178747;178748;178749;243109;243110;249573;249574;249885;249886;249887;249888;249889	92924;92925;92926;92927;92928;92929;92930;92931;92932;92933;92934;92935;92936;92937;92938;92939;165172;165173;165174;165175;165176;165177;193394;193395;193396;193397;193398;193399;193400;193401;266678;266679;266680;266681;266682;266683;266684;360982;360983;371667;371668;372126;372127;372128;372129;372130	92932;165173;193395;266678;266679;360983;371668;372127
O75592	O75592	19	19	19	E3 ubiquitin-protein ligase MYCBP2	MYCBP2	E3 ubiquitin-protein ligase MYCBP2 OS=Homo sapiens OX=9606 GN=MYCBP2 PE=1 SV=4	1	19	19	19	0	0	1	2	2	2	3	4	6	12	7	12	0	0	1	3	2	3	0	0	1	2	2	2	3	4	6	12	7	12	0	0	1	3	2	3	0	0	1	2	2	2	3	4	6	12	7	12	0	0	1	3	2	3	7.3	7.3	7.3	513.63	4678	4678	0	69.495	0	0	0.1	0.7	1	0.9	0.6	1.4	1.8	4.6	2.8	4.6	0	0	0.2	0.7	0.5	0.7	301760000	0	0	10452000	8536900	10005000	3188200	17334000	16986000	23763000	77148000	24665000	75409000	0	0	4225600	9978400	2405300	17667000	0	0	0	0	0	0	15341000	14079000	20398000	49818000	20534000	21992000	31299000	0	0	0	21490000	0	0	21490000	0.43137	1	0	0	1	2	2	3	3	4	7	14	8	14	0	0	1	4	3	4	70				310	413;1952;4571;5278;6921;7876;8480;8884;9083;9090;10810;17019;18284;20237;23061;25476;27170;30880;31073	True;True;True;True;True;True;True;True;True;True;True;True;True;True;True;True;True;True;True	413;1968;4613;5322;6978;7937;8548;8959;9159;9166;10897;17146;18446;20426;23268;25697;27400;31132;31325	3309;15808;15809;15810;15811;15812;36163;41566;41567;41568;54111;54112;54113;61380;61381;66320;66321;66322;66323;66324;66325;69587;71312;71313;71314;71384;84656;133819;133820;133821;133822;143424;143425;143426;143427;143428;143429;159905;159906;159907;159908;159909;159910;180540;199328;199329;199330;199331;199332;212557;241710;241711;241712;241713;241714;241715;241716;241717;242988;242989	4713;22860;22861;22862;22863;22864;22865;22866;22867;52161;52162;59930;59931;59932;77708;77709;77710;88081;88082;95544;95545;95546;95547;95548;95549;95550;100451;103070;103071;103072;103155;123604;196636;196637;196638;196639;196640;210273;210274;210275;210276;210277;210278;239795;239796;239797;239798;239799;239800;269177;296479;296480;296481;296482;296483;316461;358936;358937;358938;358939;358940;358941;358942;358943;358944;358945;358946;358947;360771;360772	4713;22864;52161;59931;77710;88082;95545;100451;103070;103155;123604;196640;210275;239798;269177;296483;316461;358939;360771
Q9NY93	Q9NY93	8	8	8	Probable ATP-dependent RNA helicase DDX56	DDX56	Probable ATP-dependent RNA helicase DDX56 OS=Homo sapiens OX=9606 GN=DDX56 PE=1 SV=1	1	8	8	8	1	0	3	5	3	6	5	3	6	5	3	5	5	0	3	4	2	1	1	0	3	5	3	6	5	3	6	5	3	5	5	0	3	4	2	1	1	0	3	5	3	6	5	3	6	5	3	5	5	0	3	4	2	1	22.7	22.7	22.7	61.589	547	547	0	63.19	3.8	0	9	14.4	8	17.4	13.7	9.9	18.3	15.5	8.2	15.7	14.4	0	10.2	13.5	6.2	3.7	385390000	3573300	0	11118000	19598000	20253000	44503000	18546000	14154000	72869000	44196000	17030000	33449000	32179000	0	14483000	28383000	6626100	4434800	0	0	16182000	18744000	16259000	18293000	17692000	9872400	21522000	49086400	18296000	17153000	18813000	24380000	0	20352000	21048000	0	0	21048000	0.428795	1	1	0	5	5	3	7	5	4	8	5	3	6	5	0	4	5	2	1	69				2735	2003;2680;10763;15571;24119;25882;28069;28277	True;True;True;True;True;True;True;True	2019;2699;10850;15686;24332;26104;28306;28515	16198;16199;16200;16201;16202;16203;16204;16205;21554;21555;21556;21557;21558;21559;21560;21561;21562;84350;84351;84352;84353;84354;84355;84356;84357;84358;84359;84360;84361;84362;122678;122679;122680;122681;122682;122683;122684;122685;122686;122687;188888;188889;202592;202593;202594;202595;202596;202597;202598;219485;219486;221199;221200;221201;221202;221203;221204;221205;221206;221207	23410;23411;23412;23413;23414;23415;23416;23417;30861;30862;30863;30864;30865;30866;30867;30868;30869;123187;123188;123189;123190;123191;123192;123193;123194;123195;123196;123197;123198;123199;123200;123201;123202;123203;123204;123205;123206;123207;180332;180333;180334;180335;180336;180337;180338;180339;180340;180341;180342;281447;281448;301240;301241;301242;301243;301244;301245;301246;326683;326684;329207;329208;329209;329210;329211;329212;329213;329214;329215	23414;30863;123190;180338;281447;301240;326683;329211
P35222	P35222	7	5	5	Catenin beta-1	CTNNB1	Catenin beta-1 OS=Homo sapiens OX=9606 GN=CTNNB1 PE=1 SV=1	1	7	5	5	2	2	2	3	2	2	3	4	4	5	2	4	1	0	3	2	1	4	1	0	0	2	1	0	2	3	3	4	1	2	0	0	2	1	0	3	1	0	0	2	1	0	2	3	3	4	1	2	0	0	2	1	0	3	17	13.6	13.6	85.496	781	781	0	11.117	2.8	3.5	3.5	7.3	5.8	3.5	7.8	8.8	8.8	10.9	3.7	7	1.3	0	5.8	2.8	1.3	7.3	124420000	3354900	0	0	9225700	7642100	0	10165000	16693000	19123000	17731000	3731400	11221000	0	0	6859800	6488900	0	12183000	0	0	0	9280400	0	0	7991900	6030800	6533900	20556600	7730200	0	10160000	0	0	8772400	0	0	8771100	8771100	0.42668	1	1	0	0	2	1	0	2	4	3	4	1	2	0	0	2	1	0	3	26				766	976;15523;17230;17675;27102;28138;29684	True;True;False;False;True;True;True	981;15638;17359;17813;27331;28375;29927	7750;7751;7752;7753;7754;7755;122302;122303;122304;122305;135519;135520;135521;135522;135523;135524;135525;135526;135527;135528;135529;135530;135531;135532;139102;139103;139104;139105;139106;139107;139108;212035;212036;212037;212038;212039;212040;212041;212042;212043;220022;220023;220024;220025;220026;232541	11315;11316;11317;11318;11319;11320;11321;179812;179813;179814;179815;199059;199060;199061;199062;199063;199064;199065;199066;199067;199068;199069;199070;199071;199072;199073;199074;204342;204343;204344;204345;204346;204347;204348;315737;315738;315739;315740;315741;315742;315743;315744;315745;327567;327568;327569;327570;327571;345809	11318;179815;199061;204344;315740;327571;345809
P04183	P04183	5	5	5	Thymidine kinase, cytosolic	TK1	Thymidine kinase, cytosolic OS=Homo sapiens OX=9606 GN=TK1 PE=1 SV=2	1	5	5	5	3	1	2	0	1	3	2	4	2	4	2	2	2	0	2	1	1	3	3	1	2	0	1	3	2	4	2	4	2	2	2	0	2	1	1	3	3	1	2	0	1	3	2	4	2	4	2	2	2	0	2	1	1	3	35.9	35.9	35.9	25.468	234	234	0	11.065	16.7	7.7	12	0	6.4	17.9	12	28.2	15.8	29.5	10.3	15.8	10.7	0	17.9	11.5	11.5	25.6	267530000	5787300	1701800	10692000	0	2205900	7966800	10712000	55857000	17252000	28646000	14493000	42992000	5266000	0	21429000	14582000	9400400	18544000	12744000	0	12860000	0	0	9844700	12612000	11497000	6658400	30767400	10377000	16760000	23924000	12517000	0	11414000	0	0	13086000	13086000	0.42532	1	3	1	3	0	1	3	2	5	2	6	2	3	2	0	2	1	2	5	43				444	2438;9085;13235;16847;22919	True;True;True;True;True	2457;9161;13341;16974;23123	19632;19633;19634;19635;19636;19637;19638;19639;71330;71331;71332;71333;71334;104550;104551;104552;104553;104554;104555;132396;132397;132398;132399;132400;132401;132402;132403;132404;132405;179425;179426;179427;179428;179429;179430	28241;28242;28243;28244;28245;28246;28247;28248;28249;28250;28251;28252;103090;103091;103092;103093;103094;103095;154134;154135;154136;154137;154138;154139;194377;194378;194379;194380;194381;194382;194383;194384;194385;194386;194387;194388;194389;267570;267571;267572;267573;267574;267575	28247;103093;154135;194386;267570
P43246	P43246	8	8	8	DNA mismatch repair protein Msh2	MSH2	DNA mismatch repair protein Msh2 OS=Homo sapiens OX=9606 GN=MSH2 PE=1 SV=1	1	8	8	8	2	2	1	2	4	6	3	6	3	2	3	2	2	0	1	4	1	1	2	2	1	2	4	6	3	6	3	2	3	2	2	0	1	4	1	1	2	2	1	2	4	6	3	6	3	2	3	2	2	0	1	4	1	1	13.1	13.1	13.1	104.74	934	934	0	18.561	2.2	2.2	1.2	3.7	6.4	10.5	5.4	10.4	5.2	3.7	3.9	2.7	2.4	0	1.2	5	1.5	1.5	239510000	7113500	5681500	2602900	8239900	20855000	33712000	11998000	37183000	20315000	13829000	15876000	11183000	4401300	0	1961500	20403000	14035000	10118000	12876000	11330000	0	10273000	12116000	12963000	9977100	10042000	8024600	28043700	9355100	10146000	9316000	8860500	0	0	11926000	0	0	11926000	0.425265	1	2	2	1	2	3	7	3	7	4	3	4	2	2	0	1	4	1	1	49				846	1703;4633;5095;6763;12957;17021;19395;20159	True;True;True;True;True;True;True;True	1715;4675;5137;6818;13060;17148;19575;20348	13687;13688;13689;13690;13691;13692;13693;36564;36565;36566;36567;36568;36569;36570;36571;36572;36573;40211;40212;40213;40214;40215;40216;40217;40218;52828;52829;102613;102614;133824;133825;133826;133827;133828;133829;133830;153760;153761;153762;153763;153764;153765;159396;159397;159398	19776;19777;19778;19779;19780;19781;19782;19783;19784;19785;19786;52667;52668;52669;52670;52671;52672;52673;52674;52675;52676;58025;58026;58027;58028;58029;58030;58031;58032;75962;75963;151309;151310;196642;196643;196644;196645;196646;196647;196648;230857;230858;230859;230860;230861;230862;230863;239103;239104;239105	19780;52673;58025;75963;151309;196645;230859;239105
Q96D09	Q96D09	6	6	6	G-protein coupled receptor-associated sorting protein 2	GPRASP2	G-protein coupled receptor-associated sorting protein 2 OS=Homo sapiens OX=9606 GN=GPRASP2 PE=1 SV=1	1	6	6	6	0	0	3	1	3	3	2	4	2	5	4	3	2	0	0	2	1	0	0	0	3	1	3	3	2	4	2	5	4	3	2	0	0	2	1	0	0	0	3	1	3	3	2	4	2	5	4	3	2	0	0	2	1	0	13.5	13.5	13.5	93.772	838	838	0	17.145	0	0	8.1	2.7	8.1	8.1	5.4	9.2	5.4	11.1	9.5	6.8	5.4	0	0	5.4	2.6	0	281680000	0	0	28998000	3984600	18589000	27342000	20744000	40585000	19186000	36654000	27081000	25108000	9979900	0	0	17629000	5796500	0	0	0	17130000	0	13479000	16425000	15360000	14740000	11247000	41347000	16849000	14079000	15949000	14043000	0	0	17503000	0	0	17503000	0.42332	1	0	0	3	1	5	3	2	4	2	5	4	3	2	0	0	2	1	0	37				2206	981;8512;8755;21403;25469;26334	True;True;True;True;True;True	986;8580;8825;21598;25690;26559	7806;7807;7808;7809;7810;7811;7812;7813;7814;7815;7816;7817;66563;66564;66565;66566;66567;66568;66569;68525;68526;68527;68528;68529;68530;68531;68532;68533;68534;168291;199268;206110;206111;206112;206113	11397;11398;11399;11400;11401;11402;11403;11404;11405;11406;11407;11408;95909;95910;95911;95912;95913;95914;95915;95916;95917;98857;98858;98859;98860;98861;98862;98863;98864;98865;98866;251337;296405;306668;306669;306670;306671	11402;95916;98863;251337;296405;306670
Q6P4A7	Q6P4A7	2	2	2	Sideroflexin-4	SFXN4	Sideroflexin-4 OS=Homo sapiens OX=9606 GN=SFXN4 PE=1 SV=1	1	2	2	2	0	0	1	2	1	1	1	2	2	1	2	1	2	0	0	2	0	1	0	0	1	2	1	1	1	2	2	1	2	1	2	0	0	2	0	1	0	0	1	2	1	1	1	2	2	1	2	1	2	0	0	2	0	1	7.7	7.7	7.7	37.998	337	337	0	13.505	0	0	3.6	7.7	3.6	4.2	4.2	7.7	7.7	4.2	7.7	4.2	7.7	0	0	7.7	0	3.6	90152000	0	0	3199400	7980300	0	6032500	6143100	16390000	12553000	14182000	7773600	4713500	3176300	0	0	6078200	0	1929800	0	0	0	6552100	0	0	0	7193400	5297000	12490400	0	5662700	0	0	0	0	5275500	0	0	5275500	0.422364	1	0	0	1	2	1	1	1	4	3	1	3	1	2	0	0	2	0	1	23				1754	3769;11949	True;True	3795;12047	29722;29723;29724;29725;29726;29727;29728;29729;29730;94651;94652;94653;94654;94655;94656;94657;94658;94659;94660	42671;42672;42673;42674;42675;42676;42677;42678;42679;42680;139680;139681;139682;139683;139684;139685;139686;139687;139688;139689;139690;139691;139692	42675;139681
O95486	O95486	11	11	11	Protein transport protein Sec24A	SEC24A	Protein transport protein Sec24A OS=Homo sapiens OX=9606 GN=SEC24A PE=1 SV=2	1	11	11	11	2	2	5	1	3	3	4	7	5	8	5	4	1	1	4	4	2	1	2	2	5	1	3	3	4	7	5	8	5	4	1	1	4	4	2	1	2	2	5	1	3	3	4	7	5	8	5	4	1	1	4	4	2	1	14.5	14.5	14.5	119.75	1093	1093	0	31.68	1.9	2.7	6	1.2	3.9	3.8	4.1	8.4	5.4	9.7	5.7	4.1	1.2	1.2	4.7	4.1	1.9	1.2	346130000	8577100	7002300	30959000	7334900	15283000	20566000	20429000	50618000	31211000	61862000	20470000	22274000	7340200	3018400	12145000	21494000	2845000	2701500	10900000	0	15320000	0	13135000	12225000	14045000	15509000	12421000	41975000	21684000	14114000	16760000	0	0	13098000	17649000	0	0	17649000	0.420465	1	5	5	5	4	5	5	6	12	6	9	7	5	4	2	6	6	4	3	99				391	3601;4379;15830;19325;19519;26718;26865;28080;28504;29830;30744	True;True;True;True;True;True;True;True;True;True;True	3626;4409;15949;19502;19700;26945;27092;28317;28744;30076;30994	28553;28554;34490;34491;34492;34493;34494;124999;125000;125001;125002;125003;125004;125005;125006;125007;153161;154578;209140;209141;209142;209143;210205;210206;210207;219532;219533;219534;219535;219536;219537;219538;219539;219540;219541;219542;219543;219544;219545;219546;219547;219548;219549;219550;219551;219552;219553;219554;219555;219556;219557;222826;222827;222828;222829;222830;222831;222832;233683;233684;240486;240487;240488;240489;240490;240491;240492;240493;240494;240495	40945;40946;40947;49532;49533;49534;49535;49536;49537;183775;183776;183777;183778;183779;183780;183781;183782;183783;183784;183785;229970;232031;311435;311436;311437;311438;312934;312935;312936;326749;326750;326751;326752;326753;326754;326755;326756;326757;326758;326759;326760;326761;326762;326763;326764;326765;326766;326767;326768;326769;326770;326771;326772;326773;326774;326775;326776;326777;326778;326779;326780;326781;326782;326783;326784;326785;326786;326787;326788;326789;326790;326791;326792;326793;326794;326795;326796;326797;326798;326799;326800;326801;326802;326803;326804;326805;331405;331406;331407;331408;331409;331410;331411;347287;347288;357160;357161;357162;357163;357164;357165;357166;357167;357168;357169	40947;49536;183778;229970;232031;311437;312935;326783;331407;347288;357167
A0JNW5	A0JNW5	5	5	5	UHRF1-binding protein 1-like	UHRF1BP1L	UHRF1-binding protein 1-like OS=Homo sapiens OX=9606 GN=UHRF1BP1L PE=1 SV=2	1	5	5	5	0	1	2	1	1	2	2	3	3	2	2	1	1	0	1	0	2	0	0	1	2	1	1	2	2	3	3	2	2	1	1	0	1	0	2	0	0	1	2	1	1	2	2	3	3	2	2	1	1	0	1	0	2	0	6.8	6.8	6.8	164.2	1464	1464	0	39.019	0	2.5	2.4	1.4	1	2.4	2.4	4.2	3.5	2.4	2.4	1.4	1	0	1	0	2.4	0	142770000	0	23283000	7902200	3129800	5776700	8685700	10235000	25082000	29667000	9648900	6147200	2282500	2716600	0	3680000	0	4529200	0	0	0	5707800	0	0	6333700	7881900	0	6018100	13900000	6182300	5520600	0	0	0	0	0	5832500	0	5832500	0.419604	1	0	1	2	2	1	2	2	4	4	2	2	1	1	0	1	0	2	0	27				3	8869;9158;12055;22908;27776	True;True;True;True;True	8944;9235;12153;23112;28011	69478;69479;71940;71941;71942;71943;71944;71945;71946;71947;71948;95299;179330;179331;179332;179333;179334;179335;179336;179337;179338;179339;179340;217011	100276;100277;100278;103956;103957;103958;103959;103960;103961;103962;103963;103964;103965;140586;267434;267435;267436;267437;267438;267439;267440;267441;267442;267443;267444;267445;322887	100277;103962;140586;267440;322887
Q12923	Q12923	13	13	13	Tyrosine-protein phosphatase non-receptor type 13	PTPN13	Tyrosine-protein phosphatase non-receptor type 13 OS=Homo sapiens OX=9606 GN=PTPN13 PE=1 SV=2	1	13	13	13	0	0	2	0	3	5	6	5	7	4	2	2	0	1	1	2	0	1	0	0	2	0	3	5	6	5	7	4	2	2	0	1	1	2	0	1	0	0	2	0	3	5	6	5	7	4	2	2	0	1	1	2	0	1	9.5	9.5	9.5	276.9	2485	2485	0	31.82	0	0	1.6	0	2.5	3.2	4.3	3.7	5.2	2.9	1.4	2.1	0	0.5	0.5	1	0	0.5	207910000	0	0	6140300	0	11216000	32894000	19012000	37382000	44412000	19734000	6197400	16848000	0	1223400	1462800	7079100	0	4308800	0	0	11042000	0	11850000	12003000	10072000	11640000	12041000	33753000	8855200	9372800	0	0	0	0	13935000	0	0	13935000	0.412852	1	0	0	2	0	3	6	6	5	7	4	2	2	0	0	1	2	0	1	41				1290	1510;2914;5715;8764;13373;14015;17175;18342;19887;21353;21895;28076;29827	True;True;True;True;True;True;True;True;True;True;True;True;True	1522;2935;5762;8834;13479;14127;17304;18505;20072;21548;22092;28313;30073	12253;23411;23412;23413;23414;45072;45073;68573;105378;110208;110209;110210;134969;134970;134971;134972;134973;134974;143931;143932;143933;143934;143935;143936;143937;143938;143939;143940;143941;157416;157417;168026;168027;172063;172064;172065;172066;219521;233670;233671;233672	17728;33519;33520;33521;33522;65009;65010;98919;155339;162352;162353;162354;162355;198259;198260;198261;198262;198263;198264;210975;210976;210977;210978;210979;210980;210981;210982;210983;210984;210985;210986;236140;236141;251021;251022;256861;256862;256863;256864;326733;347270;347271;347272;347273	17728;33519;65009;98919;155339;162355;198259;210981;236140;251021;256862;326733;347272
Q00013	Q00013	9	9	9	55 kDa erythrocyte membrane protein	MPP1	55 kDa erythrocyte membrane protein OS=Homo sapiens OX=9606 GN=MPP1 PE=1 SV=2	1	9	9	9	3	3	7	3	4	4	4	3	5	4	4	4	2	0	3	2	0	3	3	3	7	3	4	4	4	3	5	4	4	4	2	0	3	2	0	3	3	3	7	3	4	4	4	3	5	4	4	4	2	0	3	2	0	3	32.2	32.2	32.2	52.296	466	466	0	25.559	9.7	8.4	26	9.7	13.9	15.7	13.9	9.4	18	15.2	14.2	13.9	5.2	0	9.4	4.9	0	9.4	299660000	8263400	7554000	50914000	10223000	19004000	24364000	16868000	21032000	31141000	31317000	23908000	24806000	3711700	0	9752000	12721000	0	4079900	12649000	13989000	15020000	11055000	13620000	13617000	12066000	12898000	11271000	36235000	13229000	16574000	13563000	0	0	12443000	14921000	0	0	14921000	0.411784	1	3	3	10	3	5	5	6	4	6	5	5	4	3	0	4	3	0	4	73				1180	6035;6541;10456;15999;20594;24907;27046;28316;30430	True;True;True;True;True;True;True;True;True	6086;6593;10541;16118;20785;25126;27274;28554;30679	47272;47273;50996;50997;50998;50999;51000;51001;51002;81660;81661;81662;81663;81664;81665;81666;81667;81668;81669;81670;81671;81672;81673;81674;81675;126267;162668;162669;162670;194499;194500;194501;194502;211629;211630;211631;211632;211633;211634;211635;211636;211637;211638;211639;211640;221452;221453;221454;221455;221456;221457;221458;221459;221460;237998;237999;238000;238001	68135;68136;73398;73399;73400;73401;73402;73403;73404;73405;73406;73407;73408;73409;119330;119331;119332;119333;119334;119335;119336;119337;119338;119339;119340;119341;119342;119343;119344;119345;119346;119347;119348;119349;119350;119351;119352;119353;119354;185603;243641;243642;243643;243644;289568;289569;289570;289571;315118;315119;315120;315121;315122;315123;315124;315125;315126;315127;315128;315129;329585;329586;329587;329588;329589;329590;329591;329592;329593;353440;353441;353442;353443	68136;73401;119338;185603;243642;289569;315120;329587;353440
Q96P70	Q96P70	8	8	8	Importin-9	IPO9	Importin-9 OS=Homo sapiens OX=9606 GN=IPO9 PE=1 SV=3	1	8	8	8	2	1	3	2	1	4	3	4	4	4	1	4	2	2	4	1	1	2	2	1	3	2	1	4	3	4	4	4	1	4	2	2	4	1	1	2	2	1	3	2	1	4	3	4	4	4	1	4	2	2	4	1	1	2	17.1	17.1	17.1	115.96	1041	1041	0	211.89	2.8	1.7	5.7	3.1	1.7	6.7	5.5	6.7	7	9.8	1.9	9.2	4.4	4.4	6.8	1.7	1.7	3.1	352560000	5205400	3190800	15752000	8422600	7324900	22690000	26005000	31466000	20160000	59167000	2501300	54489000	27230000	18630000	35745000	5542800	2719600	6317200	17676000	0	13120000	16096000	19682000	15193000	15955000	17032000	11689000	44676000	18811000	0	14970000	20419000	20284000	22024000	0	0	18367000	18367000	0.411116	1	2	1	6	3	2	5	3	5	4	6	1	5	2	1	5	1	2	5	59				2292	7;3164;5015;6368;7603;10396;10946;29312	True;True;True;True;True;True;True;True	7;3188;5057;6419;7663;10480;11035;29553	61;62;63;64;25396;39487;39488;39489;39490;39491;39492;39493;39494;39495;39496;39497;39498;39499;39500;39501;39502;39503;39504;39505;39506;39507;39508;39509;39510;39511;39512;49629;49630;49631;49632;49633;49634;49635;59228;81265;81266;81267;81268;81269;81270;85618;85619;85620;85621;85622;229532;229533;229534;229535	88;89;90;91;92;36480;56940;56941;56942;56943;56944;56945;56946;56947;56948;56949;56950;56951;56952;56953;56954;56955;56956;56957;56958;56959;56960;56961;56962;56963;56964;56965;56966;56967;56968;56969;56970;56971;56972;56973;56974;71376;71377;71378;71379;71380;71381;71382;84977;118645;118646;118647;118648;118649;118650;124979;124980;124981;124982;124983;341441;341442;341443;341444	91;36480;56955;71382;84977;118648;124981;341441
Q14558	Q14558	7	6	6	Phosphoribosyl pyrophosphate synthase-associated protein 1	PRPSAP1	Phosphoribosyl pyrophosphate synthase-associated protein 1 OS=Homo sapiens OX=9606 GN=PRPSAP1 PE=1 SV=2	1	7	6	6	2	0	3	4	3	2	5	5	4	3	1	5	0	0	0	4	1	2	2	0	3	4	3	2	5	4	4	3	1	4	0	0	0	3	1	2	2	0	3	4	3	2	5	4	4	3	1	4	0	0	0	3	1	2	30.6	26.7	26.7	39.393	356	356	0	10.963	7	0	11.8	18	11.8	7	22.2	21.3	16.3	11.8	4.8	19.9	0	0	0	18.8	4.2	10.4	173450000	4157800	0	12919000	12011000	7210200	7303700	20905000	30289000	16060000	10531000	1249800	19219000	0	0	0	12605000	7477600	11516000	8463300	0	12136000	8766900	7891400	8975600	7016300	7344000	8318100	22678400	8210700	0	8797200	0	0	0	0	0	9305500	9305500	0.410324	1	2	0	4	4	2	3	5	6	5	2	1	4	0	0	0	4	1	2	45				1414	2508;5512;9056;12620;14965;18964;28889	True;False;True;True;True;True;True	2527;5559;9131;12721;15079;19137;29130	20213;20214;20215;20216;20217;20218;20219;20220;43452;43453;43454;43455;71135;71136;71137;71138;71139;71140;71141;71142;71143;71144;100013;100014;117749;117750;117751;117752;117753;150345;150346;150347;150348;150349;150350;150351;150352;150353;150354;226204;226205;226206;226207;226208;226209	29023;29024;29025;29026;29027;29028;29029;29030;62817;62818;62819;62820;102806;102807;102808;102809;102810;102811;102812;102813;102814;102815;147545;147546;173368;173369;173370;173371;173372;173373;173374;173375;225627;225628;225629;225630;225631;225632;225633;225634;225635;225636;225637;225638;225639;225640;336546;336547;336548;336549;336550;336551	29030;62819;102808;147545;173374;225630;336550
P61163	P61163	5	5	2	Alpha-centractin	ACTR1A	Alpha-centractin OS=Homo sapiens OX=9606 GN=ACTR1A PE=1 SV=1	1	5	5	2	1	1	5	3	3	3	2	4	3	4	4	4	4	0	3	2	0	1	1	1	5	3	3	3	2	4	3	4	4	4	4	0	3	2	0	1	0	0	2	1	0	2	1	2	1	1	1	2	2	0	1	1	0	1	26.1	26.1	10.1	42.613	376	376	0	53.475	8	8	26.1	16.8	16	18.1	13.8	21	18.9	21.8	21.8	21	18.1	0	13.8	10.9	0	5.9	558420000	6541300	5673400	79302000	45476000	16509000	35505000	29429000	49025000	35086000	59824000	46528000	54378000	31977000	0	31287000	22566000	0	9316400	0	0	27867000	27490000	22808000	24062000	22854000	20994000	15549000	59397000	29355000	31103000	34405000	35557000	0	35575000	24243000	0	0	24243000	0.408152	1	1	1	6	3	3	3	2	4	3	5	4	4	4	0	3	2	0	1	49				1053	4541;17452;26876;27719;31289	True;True;True;True;True	4583;17582;27103;27954;31541	35958;35959;35960;35961;35962;35963;35964;35965;35966;35967;35968;35969;35970;137280;137281;137282;137283;137284;137285;137286;137287;210300;210301;210302;210303;210304;216517;216518;216519;216520;216521;216522;216523;216524;216525;216526;216527;216528;244591;244592;244593;244594;244595;244596;244597;244598;244599	51902;51903;51904;51905;51906;51907;51908;51909;51910;51911;51912;51913;51914;201747;201748;201749;201750;201751;201752;201753;201754;313081;313082;313083;313084;313085;313086;322071;322072;322073;322074;322075;322076;322077;322078;322079;322080;322081;322082;322083;363102;363103;363104;363105;363106;363107;363108;363109;363110	51908;201753;313083;322081;363108
Q9Y5Q8	Q9Y5Q8	15	15	15	General transcription factor 3C polypeptide 5	GTF3C5	General transcription factor 3C polypeptide 5 OS=Homo sapiens OX=9606 GN=GTF3C5 PE=1 SV=2	1	15	15	15	2	3	7	3	3	8	5	8	9	2	1	0	2	0	1	2	1	2	2	3	7	3	3	8	5	8	9	2	1	0	2	0	1	2	1	2	2	3	7	3	3	8	5	8	9	2	1	0	2	0	1	2	1	2	37.4	37.4	37.4	59.57	519	519	0	79.981	6.2	9.4	20	10.6	9.2	21.6	16.2	18.5	23.5	5.4	2.3	0	6	0	2.5	6	3.5	4.8	320780000	7517900	16835000	27982000	10348000	19654000	39504000	28915000	50475000	67018000	9549800	6061100	0	7979000	0	5428900	10197000	4117000	9198800	14761000	19918000	13439000	11909000	16117000	16334000	14579000	15812000	16202000	46593000	11144000	0	0	13768000	0	0	18814000	0	0	18814000	0.403795	1	2	3	8	4	3	6	5	8	11	2	1	0	2	0	0	2	1	0	58				3050	97;98;4949;5364;7344;7525;9918;12603;13926;14398;18032;20565;20998;22314;27502	True;True;True;True;True;True;True;True;True;True;True;True;True;True;True	97;98;4991;5409;7401;7584;10000;12704;14037;14510;18189;20756;21192;22514;27733	672;673;674;675;676;677;678;679;680;681;682;39010;39011;39012;39013;39014;39015;39016;42355;42356;42357;42358;42359;42360;42361;42362;42363;42364;42365;57241;57242;57243;58689;58690;58691;58692;77777;99894;109587;109588;109589;112920;141686;141687;141688;141689;141690;141691;162413;162414;162415;162416;162417;162418;162419;165563;175064;175065;214880	951;952;953;954;955;956;957;958;959;960;961;56255;56256;56257;56258;56259;56260;56261;56262;56263;56264;56265;61114;61115;61116;61117;61118;61119;61120;61121;61122;61123;61124;82211;82212;82213;84243;84244;84245;84246;112916;147399;161530;161531;161532;166043;207951;207952;207953;207954;207955;207956;243279;243280;243281;243282;243283;243284;243285;243286;247759;261170;261171;319608	953;960;56265;61117;82211;84245;112916;147399;161530;166043;207952;243282;247759;261170;319608
Q9Y696	Q9Y696	9	9	9	Chloride intracellular channel protein 4	CLIC4	Chloride intracellular channel protein 4 OS=Homo sapiens OX=9606 GN=CLIC4 PE=1 SV=4	1	9	9	9	2	1	4	3	3	6	4	4	4	4	3	4	6	0	2	1	2	2	2	1	4	3	3	6	4	4	4	4	3	4	6	0	2	1	2	2	2	1	4	3	3	6	4	4	4	4	3	4	6	0	2	1	2	2	71.5	71.5	71.5	28.772	253	253	0	87.797	16.6	11.9	28.9	26.9	30.8	49	32	33.2	32	28.9	26.9	28.5	53.4	0	17	7.1	19	11.9	774450000	15227000	4575100	33813000	17594000	56115000	114620000	61668000	32646000	111580000	69114000	26063000	49468000	111610000	0	8714300	12963000	28057000	20606000	46407000	0	34794000	27382000	31732000	34266000	31267000	29336000	25725000	86328000	41748000	40827000	38209000	54226000	0	25601000	0	34364000	0	34364000	0.398063	1	2	1	4	3	3	5	4	5	5	4	3	4	5	0	2	0	1	1	52				3063	1105;1808;12920;13969;18767;19691;22106;26181;31828	True;True;True;True;True;True;True;True;True	1111;1820;13023;14080;18938;19874;22304;26405;32081	8833;8834;8835;8836;8837;14482;14483;14484;14485;14486;102339;109815;109816;148852;148853;148854;148855;148856;148857;148858;155838;155839;155840;155841;155842;155843;155844;155845;155846;173670;173671;173672;173673;173674;173675;204960;204961;204962;204963;204964;204965;204966;249300;249301;249302;249303;249304;249305;249306;249307;249308;249309;249310;249311;249312;249313	12792;12793;12794;12795;12796;20885;20886;20887;20888;20889;150839;161807;161808;223306;223307;223308;223309;223310;223311;223312;233881;233882;233883;233884;233885;233886;233887;233888;233889;259285;259286;259287;259288;259289;259290;259291;304972;304973;304974;304975;304976;304977;304978;371256;371257;371258;371259;371260;371261;371262;371263;371264;371265;371266;371267;371268;371269;371270;371271	12794;20889;150839;161807;223306;233888;259286;304976;371263
Q13131	Q13131	4	4	1	5-AMP-activated protein kinase catalytic subunit alpha-1	PRKAA1	5-AMP-activated protein kinase catalytic subunit alpha-1 OS=Homo sapiens OX=9606 GN=PRKAA1 PE=1 SV=4	1	4	4	1	1	0	1	2	2	1	2	1	4	2	2	2	1	0	2	1	2	1	1	0	1	2	2	1	2	1	4	2	2	2	1	0	2	1	2	1	0	0	0	0	0	0	0	0	1	0	0	0	0	0	0	0	0	0	12	12	3	64.009	559	559	0	15.659	3	0	3	6.1	6.1	3	6.1	3	12	6.1	6.1	6.1	3	0	6.1	3	6.1	3	149400000	5212200	0	3963800	11172000	11179000	4330000	15622000	3154600	32542000	15102000	8640200	8105600	2377500	0	6800300	8800700	5326300	7074000	0	0	0	9990100	8972700	0	10045000	0	8103800	18148800	9049500	7008500	5666600	0	0	6681200	0	7000400	0	7000400	0.385722	1	1	0	1	3	2	1	2	1	5	2	2	2	1	0	2	1	2	1	29				1309	4268;10408;11018;27499	True;True;True;True	4298;10492;11108;27730	33537;81313;81314;81315;81316;81317;81318;81319;81320;81321;81322;81323;81324;81325;86240;214858;214859;214860;214861;214862;214863;214864;214865;214866;214867;214868;214869	48203;118701;118702;118703;118704;118705;118706;118707;118708;118709;118710;118711;118712;118713;118714;125980;319584;319585;319586;319587;319588;319589;319590;319591;319592;319593;319594;319595;319596	48203;118709;125980;319589
Q7Z478	Q7Z478	15	14	14	ATP-dependent RNA helicase DHX29	DHX29	ATP-dependent RNA helicase DHX29 OS=Homo sapiens OX=9606 GN=DHX29 PE=1 SV=2	1	15	14	14	0	1	1	2	1	3	4	5	9	0	1	3	1	0	0	1	1	2	0	1	1	1	1	2	4	5	9	0	1	3	1	0	0	1	1	2	0	1	1	1	1	2	4	5	9	0	1	3	1	0	0	1	1	2	16.9	16.1	16.1	155.23	1369	1369	0	44.645	0	1.5	1	2.3	1	2.9	5.2	6.9	9.3	0	0.9	4	1.5	0	0	1.5	1.5	2.5	186670000	0	3162000	3496700	44669000	2383100	5455200	17676000	23494000	55331000	0	4371900	9703200	3300900	0	0	2981200	3163800	7486900	0	0	0	0	0	5945200	8941300	8105900	16735000	33782200	0	0	10223000	0	0	0	0	0	12872000	12872000	0.381029	1	0	1	1	1	1	1	4	5	8	0	1	3	1	0	0	1	1	2	31				1845	159;2942;5817;12608;13170;15730;16189;16975;22701;24632;25459;28373;29131;30823;31964	True;True;True;True;True;False;True;True;True;True;True;True;True;True;True	159;2963;5866;12709;13276;15846;16309;17102;22902;24850;25680;28612;29372;31075;32219	1173;1174;23655;45872;45873;99912;99913;99914;104120;124188;124189;127692;127693;127694;127695;127696;127697;127698;127699;133387;133388;133389;177838;177839;177840;192562;199194;221887;221888;221889;228099;241134;241135;250258;250259	1667;1668;33817;66202;66203;147422;147423;147424;153568;182690;182691;187559;187560;187561;187562;187563;187564;187565;187566;195757;195758;195759;265494;265495;265496;286895;296312;330146;330147;330148;339374;358104;358105;372669;372670	1668;33817;66203;147423;153568;182690;187560;195759;265495;286895;296312;330146;339374;358105;372670
P51665	P51665	7	7	7	26S proteasome non-ATPase regulatory subunit 7	PSMD7	26S proteasome non-ATPase regulatory subunit 7 OS=Homo sapiens OX=9606 GN=PSMD7 PE=1 SV=2	1	7	7	7	2	1	4	4	4	3	3	3	2	4	3	2	2	0	0	2	0	2	2	1	4	4	4	3	3	3	2	4	3	2	2	0	0	2	0	2	2	1	4	4	4	3	3	3	2	4	3	2	2	0	0	2	0	2	34.3	34.3	34.3	37.025	324	324	0	44.632	14.8	7.4	22.2	22.2	24.1	13.6	13.6	13.6	9.3	17.3	14.2	12.7	12.7	0	0	11.4	0	12.3	356730000	17557000	5042100	31540000	28392000	34100000	32599000	18860000	40788000	15923000	34784000	22944000	23580000	18691000	0	0	18721000	0	13210000	20341000	0	11228000	13926000	15304000	16601000	15016000	17326000	11055000	43397000	20177000	22181000	21416000	23750000	0	0	16522000	0	0	16522000	0.380718	1	2	1	5	4	7	3	3	3	2	4	3	4	3	0	0	5	0	4	53				950	4087;4242;12456;20056;22638;26368;30812	True;True;True;True;True;True;True	4114;4271;12555;20244;22839;26593;31063	32292;32293;32294;32295;32296;32297;32298;32299;33362;33363;33364;33365;33366;33367;33368;33369;98642;158770;158771;158772;158773;158774;177301;177302;177303;206312;206313;206314;206315;206316;206317;206318;206319;241022;241023;241024;241025;241026;241027;241028;241029	46406;46407;46408;46409;46410;46411;46412;46413;47959;47960;47961;47962;47963;47964;47965;47966;47967;47968;145542;238137;238138;238139;238140;238141;264713;264714;264715;307016;307017;307018;307019;307020;307021;307022;307023;307024;307025;307026;307027;307028;307029;307030;307031;307032;307033;357943;357944;357945;357946;357947;357948;357949;357950	46411;47968;145542;238137;264714;307022;357947
O60488	O60488	11	10	10	Long-chain-fatty-acid--CoA ligase 4	ACSL4	Long-chain-fatty-acid--CoA ligase 4 OS=Homo sapiens OX=9606 GN=ACSL4 PE=1 SV=2	1	11	10	10	1	0	1	2	0	1	6	4	8	3	1	2	1	1	1	3	1	2	0	0	0	1	0	0	5	3	7	2	0	1	0	0	0	2	1	1	0	0	0	1	0	0	5	3	7	2	0	1	0	0	0	2	1	1	24.5	21.9	21.9	79.187	711	711	0	22.569	2.5	0	2.5	4.8	0	2.5	13.5	9.1	19.7	8	2.5	5.9	2.5	2.5	2.5	8	2.1	4.4	123330000	0	0	0	1892300	0	0	32341000	16965000	51602000	6160000	0	2238800	0	0	0	5956600	3025900	3147600	0	0	0	0	0	0	12332000	0	19388000	31720000	7545300	0	0	0	0	0	11929000	0	0	11929000	0.376072	1	0	0	0	0	0	0	4	2	7	2	0	1	0	0	0	2	1	1	20				241	7967;8073;9472;11113;15137;16702;18620;25896;25939;28925;29870	True;True;True;True;True;False;True;True;True;True;True	8029;8136;9553;11203;15251;16828;18790;26118;26162;29166;30117	62067;62068;62904;62905;62906;74376;74377;74378;74379;74380;87277;87278;87279;87280;87281;119143;119144;131332;131333;131334;131335;131336;131337;131338;131339;131340;131341;131342;131343;131344;131345;131346;131347;131348;131349;131350;147755;202678;203021;226555;226556;233992	89100;89101;90263;90264;90265;107716;107717;107718;107719;107720;127871;127872;127873;127874;127875;175372;175373;192697;192698;192699;192700;192701;192702;192703;192704;192705;192706;192707;192708;192709;192710;192711;192712;192713;192714;192715;192716;192717;192718;192719;192720;192721;192722;192723;192724;192725;221727;301358;301904;337094;337095;347752	89101;90265;107717;127873;175372;192715;221727;301358;301904;337095;347752
Q68EM7;Q17R89	Q68EM7	5;1	5;1	5;1	Rho GTPase-activating protein 17	ARHGAP17	Rho GTPase-activating protein 17 OS=Homo sapiens OX=9606 GN=ARHGAP17 PE=1 SV=1	2	5	5	5	0	2	4	1	1	2	3	5	3	1	2	2	0	0	1	2	0	1	0	2	4	1	1	2	3	5	3	1	2	2	0	0	1	2	0	1	0	2	4	1	1	2	3	5	3	1	2	2	0	0	1	2	0	1	12	12	12	95.436	881	881;818	0	28.992	0	5	7	1	1	2.5	6	12	6	3.5	5	4.5	0	0	1.5	5	0	1.5	220800000	0	13669000	28792000	5445400	4322000	14137000	21918000	44786000	26241000	8985600	11797000	16294000	0	0	5551000	15471000	0	3391400	0	18060000	11986000	0	0	14874000	12543000	15303000	9913500	37759500	0	10563000	13435000	0	0	0	13903000	0	0	13903000	0.368199	1	0	3	4	1	1	3	4	6	3	1	2	2	0	0	1	1	0	1	33				1712	777;17171;19583;20765;26328	True;True;True;True;True	781;17300;19765;20957;26553	6131;134920;134921;134922;155103;155104;155105;155106;155107;155108;155109;155110;155111;163911;163912;163913;163914;163915;163916;163917;206085;206086;206087;206088;206089;206090;206091;206092;206093;206094	8902;198198;198199;198200;232807;232808;232809;232810;232811;232812;232813;232814;232815;245425;245426;245427;245428;245429;245430;245431;306632;306633;306634;306635;306636;306637;306638;306639;306640;306641;306642;306643;306644;306645	8902;198200;232812;245429;306635
O15498	O15498	6	6	6	Synaptobrevin homolog YKT6	YKT6	Synaptobrevin homolog YKT6 OS=Homo sapiens OX=9606 GN=YKT6 PE=1 SV=1	1	6	6	6	2	1	2	3	4	3	3	3	5	3	2	2	3	0	2	2	2	1	2	1	2	3	4	3	3	3	5	3	2	2	3	0	2	2	2	1	2	1	2	3	4	3	3	3	5	3	2	2	3	0	2	2	2	1	42.4	42.4	42.4	22.417	198	198	0	75.896	21.7	8.6	13.1	26.3	33.8	26.3	26.3	17.2	37.9	26.3	21.7	21.7	26.3	0	21.7	21.7	17.7	8.6	266240000	3901200	3282600	19539000	21922000	27655000	14975000	24955000	12432000	41399000	26942000	12051000	11727000	13624000	0	9243800	10963000	7866200	3758200	0	0	12785000	13997000	13258000	9969500	13976000	11408000	11311000	36695000	12179000	11821000	10949000	11442000	0	12279000	13378000	0	0	13378000	0.364573	1	2	1	2	3	4	3	3	3	5	4	2	2	4	0	2	2	2	1	45				168	2592;18670;21513;23274;28211;29992	True;True;True;True;True;True	2611;18841;21709;23483;28449;30240	20832;20833;148175;148176;148177;148178;148179;148180;148181;148182;148183;148184;148185;148186;148187;148188;148189;148190;169081;169082;169083;169084;169085;169086;169087;169088;169089;169090;169091;169092;169093;182397;220603;220604;234931;234932;234933;234934;234935;234936;234937;234938;234939	29855;29856;222356;222357;222358;222359;222360;222361;222362;222363;222364;222365;222366;222367;222368;222369;222370;222371;222372;252416;252417;252418;252419;252420;252421;252422;252423;252424;252425;252426;252427;252428;252429;271999;328351;328352;349165;349166;349167;349168;349169;349170;349171;349172;349173	29855;222361;252421;271999;328352;349165
A0FGR8	A0FGR8	9	9	9	Extended synaptotagmin-2	ESYT2	Extended synaptotagmin-2 OS=Homo sapiens OX=9606 GN=ESYT2 PE=1 SV=1	1	9	9	9	1	1	4	2	3	4	4	4	4	1	3	1	2	0	0	2	1	1	1	1	4	2	3	4	4	4	4	1	3	1	2	0	0	2	1	1	1	1	4	2	3	4	4	4	4	1	3	1	2	0	0	2	1	1	19	19	19	102.36	921	921	0	24.288	2.5	3.8	9.9	5.4	7.9	11.4	8.6	10.6	9	3.8	7.9	3.8	6.3	0	0	5.4	1.6	1.6	216470000	2080300	4178200	15972000	12782000	15441000	22136000	9918900	50269000	23861000	9510500	17959000	6625100	8513500	0	0	10802000	3606200	2814500	0	0	8856100	15886000	11548000	10543000	10861000	11848000	8735800	31444800	0	12601000	0	11732000	0	0	11450000	0	0	11450000	0.36413	1	1	2	4	3	6	6	5	7	4	1	3	1	2	0	0	2	2	2	51				2	533;2261;14381;19152;23668;25226;27127;29015;29713	True;True;True;True;True;True;True;True;True	534;2278;14493;19327;23879;25445;27356;29256;29956	4213;4214;4215;4216;4217;4218;18116;112757;112758;112759;112760;151787;151788;151789;151790;151791;151792;151793;185254;185255;185256;196959;196960;196961;196962;196963;196964;196965;196966;196967;196968;196969;196970;196971;212203;227251;227252;232813	5994;5995;5996;5997;5998;5999;6000;6001;25996;165827;165828;165829;165830;165831;227846;227847;227848;227849;227850;227851;227852;227853;227854;227855;227856;276199;276200;276201;292941;292942;292943;292944;292945;292946;292947;292948;292949;292950;292951;292952;292953;292954;292955;292956;292957;292958;292959;315994;338211;338212;346173	5998;25996;165829;227847;276201;292955;315994;338211;346173
Q8IWB7	Q8IWB7	5	5	5	WD repeat and FYVE domain-containing protein 1	WDFY1	WD repeat and FYVE domain-containing protein 1 OS=Homo sapiens OX=9606 GN=WDFY1 PE=1 SV=1	1	5	5	5	1	1	1	3	2	2	2	3	2	3	2	2	2	0	2	0	2	1	1	1	1	3	2	2	2	3	2	3	2	2	2	0	2	0	2	1	1	1	1	3	2	2	2	3	2	3	2	2	2	0	2	0	2	1	19.3	19.3	19.3	46.323	410	410	0	23.073	6.6	6.6	2.7	13.9	9.3	9.3	9.3	11.7	9.3	12.2	9.3	9.3	9.3	0	9.3	0	9.3	2.7	176690000	5296400	3843700	5378700	11864000	12265000	16073000	10219000	25284000	16477000	20623000	11974000	13357000	7825000	0	7690900	0	6901000	1622700	0	0	0	7262000	10258000	11247000	8013600	6999700	8098000	23111300	9476100	9057600	9118200	8341900	0	7865300	0	8329100	0	8329100	0.360391	1	2	1	2	2	3	3	2	4	2	3	3	2	4	0	2	0	2	1	38				1916	8707;10126;10788;12536;30103	True;True;True;True;True	8777;10209;10875;12636;30351	68217;79369;84549;84550;84551;84552;84553;84554;84555;84556;84557;84558;84559;84560;84561;84562;99296;235747;235748;235749;235750;235751;235752;235753;235754;235755;235756;235757;235758;235759;235760	98411;115550;123471;123472;123473;123474;123475;123476;123477;123478;123479;123480;123481;123482;123483;123484;123485;123486;123487;123488;123489;123490;146407;350341;350342;350343;350344;350345;350346;350347;350348;350349;350350;350351;350352;350353;350354;350355;350356	98411;115550;123476;146407;350345
P37268	P37268	11	11	11	Squalene synthase	FDFT1	Squalene synthase OS=Homo sapiens OX=9606 GN=FDFT1 PE=1 SV=1	1	11	11	11	0	0	2	4	5	6	3	3	7	0	1	1	3	0	2	1	1	2	0	0	2	4	5	6	3	3	7	0	1	1	3	0	2	1	1	2	0	0	2	4	5	6	3	3	7	0	1	1	3	0	2	1	1	2	32.4	32.4	32.4	48.115	417	417	0	26.596	0	0	6.2	12.9	16.5	23	9.6	8.2	22.1	0	2.9	2.9	9.6	0	5.5	2.9	2.9	6.2	314010000	0	0	15463000	23109000	30058000	50958000	26369000	12621000	67179000	0	8714100	10492000	13984000	0	12358000	8328300	13441000	20933000	0	0	9437700	17724000	19711000	23902000	19992000	10716000	22147000	52855000	0	0	0	16615000	0	17761000	0	0	19035000	19035000	0.360136	1	0	0	2	6	4	8	3	3	7	0	1	1	4	0	2	1	1	4	47				797	2018;3394;14521;14522;17620;18577;21559;23288;27144;27399;31791	True;True;True;True;True;True;True;True;True;True;True	2034;3418;14633;14634;17755;18747;21755;23497;27374;27629;32044	16336;27057;27058;27059;113943;113944;113945;113946;113947;138705;147383;147384;169462;169463;169464;169465;169466;169467;169468;169469;182468;182469;182470;182471;182472;182473;212371;214149;214150;214151;214152;214153;214154;214155;214156;214157;214158;214159;214160;214161;249013	23603;38800;38801;38802;167594;167595;167596;167597;167598;167599;167600;203738;221115;221116;253054;253055;253056;253057;253058;253059;253060;253061;253062;253063;253064;272079;272080;272081;272082;272083;272084;316230;318586;318587;318588;318589;318590;318591;318592;318593;318594;318595;318596;318597;318598;318599;318600;370835	23603;38802;167598;167599;203738;221116;253058;272080;316230;318591;370835
Q6P1L5	Q6P1L5	8	8	8	Protein FAM117B	FAM117B	Protein FAM117B OS=Homo sapiens OX=9606 GN=FAM117B PE=1 SV=2	1	8	8	8	4	3	4	4	6	4	2	5	4	3	4	4	4	0	2	1	1	2	4	3	4	4	6	4	2	5	4	3	4	4	4	0	2	1	1	2	4	3	4	4	6	4	2	5	4	3	4	4	4	0	2	1	1	2	15.6	15.6	15.6	61.967	589	589	0	24.07	8	6.8	9.8	9.2	11.4	9.8	3.9	10	8.7	7.8	8	9.3	9.8	0	4.8	1.9	1.9	4.8	465060000	36452000	19724000	35550000	27723000	47497000	37521000	14859000	41957000	52229000	34048000	27616000	24261000	27601000	0	16007000	4528600	4385600	13096000	29536000	26994000	18585000	20452000	24391000	21829000	17304000	18997000	19516000	55817000	20989000	16885000	17401000	22886000	0	24171000	0	0	19617000	19617000	0.351452	1	5	3	5	4	6	5	2	6	4	3	4	4	4	0	3	1	1	2	62				1742	2785;21110;22783;23729;23730;27593;27621;28802	True;True;True;True;True;True;True;True	2806;21305;22985;23940;23941;27826;27854;29043	22385;22386;22387;166387;166388;166389;178446;178447;178448;178449;178450;178451;178452;178453;178454;178455;178456;178457;178458;178459;178460;178461;178462;185691;185692;185693;185694;185695;185696;185697;185698;185699;185700;185701;185702;185703;215572;215573;215574;215575;215576;215577;215578;215579;215580;215581;215582;215583;215584;215585;215787;215788;215789;215790;215791;225488;225489	31993;31994;31995;248847;248848;248849;266316;266317;266318;266319;266320;266321;266322;266323;266324;266325;266326;266327;266328;266329;266330;266331;266332;266333;276809;276810;276811;276812;276813;276814;276815;276816;276817;276818;276819;276820;276821;320665;320666;320667;320668;320669;320670;320671;320672;320673;320674;320675;320676;320677;320678;320679;320680;320971;320972;320973;320974;320975;320976;320977;335482;335483	31993;248849;266320;276814;276819;320672;320972;335482
P31943	P31943	7	5	3	Heterogeneous nuclear ribonucleoprotein H;Heterogeneous nuclear ribonucleoprotein H, N-terminally processed	HNRNPH1	Heterogeneous nuclear ribonucleoprotein H OS=Homo sapiens OX=9606 GN=HNRNPH1 PE=1 SV=4	1	7	5	3	6	6	7	6	6	6	6	6	6	5	6	5	5	3	4	5	2	3	4	4	5	4	4	4	4	4	4	4	4	4	4	2	3	4	1	1	2	2	3	2	2	2	2	2	2	2	2	2	2	1	1	2	0	1	22.9	16.9	9.6	49.229	449	449	0	176.63	20.5	20.5	22.9	20.5	20.5	20.5	20.5	18.7	20.5	18.3	20.5	18.3	18.3	11.8	15.4	18.3	7.3	10.2	927360000	35384000	25354000	86182000	40421000	44953000	61626000	41409000	62333000	67880000	43883000	104970000	89423000	68755000	25335000	72486000	42896000	5263800	8810700	45795000	38224000	48647000	40376000	40786000	41800000	32972000	40879000	32365000	106216000	28694000	41176000	28301000	51738000	62720000	55715000	37326000	0	0	37326000	0.351416	1	5	5	6	4	4	6	5	5	4	8	8	7	5	6	5	8	1	2	94				750	2653;8732;10282;24472;25360;29102;31494	False;True;True;True;True;False;True	2672;8802;10366;24690;25579;29343;31746	21342;21343;21344;21345;21346;21347;21348;21349;21350;21351;21352;21353;21354;21355;21356;21357;21358;21359;21360;21361;21362;21363;21364;21365;21366;21367;21368;21369;21370;21371;21372;21373;21374;21375;21376;21377;68347;68348;68349;68350;68351;68352;68353;68354;68355;68356;68357;68358;68359;68360;80453;80454;80455;80456;80457;80458;80459;80460;80461;80462;80463;80464;80465;80466;80467;80468;80469;80470;80471;80472;191513;191514;198108;198109;198110;198111;198112;198113;198114;198115;198116;198117;198118;198119;198120;198121;198122;198123;227891;227892;227893;227894;227895;227896;227897;227898;227899;227900;227901;227902;246657;246658;246659;246660;246661;246662;246663;246664;246665;246666;246667;246668;246669;246670;246671;246672;246673	30543;30544;30545;30546;30547;30548;30549;30550;30551;30552;30553;30554;30555;30556;30557;30558;30559;30560;30561;30562;30563;30564;30565;30566;30567;30568;30569;30570;30571;30572;30573;30574;30575;30576;30577;30578;30579;30580;30581;30582;30583;30584;30585;30586;30587;30588;30589;30590;30591;30592;30593;30594;30595;30596;30597;30598;30599;30600;30601;30602;30603;30604;30605;30606;30607;30608;30609;30610;30611;30612;30613;30614;30615;30616;30617;30618;98594;98595;98596;98597;98598;98599;98600;98601;98602;98603;98604;98605;98606;98607;98608;98609;98610;117153;117154;117155;117156;117157;117158;117159;117160;117161;117162;117163;117164;117165;117166;117167;117168;117169;117170;117171;117172;285267;285268;294553;294554;294555;294556;294557;294558;294559;294560;294561;294562;294563;294564;294565;294566;294567;294568;294569;294570;294571;294572;294573;294574;294575;294576;294577;294578;339054;339055;339056;339057;339058;339059;339060;339061;339062;339063;339064;339065;339066;339067;339068;339069;367450;367451;367452;367453;367454;367455;367456;367457;367458;367459;367460;367461;367462;367463;367464;367465;367466;367467;367468;367469;367470;367471;367472;367473;367474;367475;367476;367477;367478	30559;98603;117164;285267;294560;339054;367452
Q9Y467;Q9BXA9	Q9Y467	11;1	11;1	10;0	Sal-like protein 2	SALL2	Sal-like protein 2 OS=Homo sapiens OX=9606 GN=SALL2 PE=1 SV=4	2	11	11	10	4	5	10	6	7	6	6	7	6	2	1	1	2	0	1	2	1	1	4	5	10	6	7	6	6	7	6	2	1	1	2	0	1	2	1	1	3	4	9	5	6	5	5	6	5	2	1	0	1	0	1	2	1	1	21	21	19.7	105.31	1007	1007;1300	0	161.87	9	10.5	18.9	12.4	14.4	12.4	11.2	14.9	12.4	6.2	4.3	1.3	5.6	0	2.3	6.6	4.3	4.3	937490000	34316000	20718000	97603000	39147000	57275000	124790000	50938000	173360000	158030000	14052000	8511800	4025300	7695300	0	63243000	76568000	3493200	3718500	58477000	45270000	59228000	41030000	51606000	55839000	39602000	49438000	44483000	133523000	10536000	0	0	12811000	0	0	46548000	0	0	46548000	0.348614	1	5	9	13	8	12	9	5	9	8	2	1	1	4	0	1	2	1	1	91				3018	422;490;5311;14923;16360;17285;18877;23658;25372;26816;28824	True;True;True;True;True;True;True;True;True;True;True	422;491;5355;15037;16484;17415;19049;23869;25591;27043;29065	3375;3376;3377;3378;3379;3907;41841;41842;41843;41844;41845;41846;41847;117308;129045;129046;129047;135976;135977;135978;135979;135980;135981;149718;185185;185186;185187;185188;185189;185190;185191;185192;185193;185194;185195;185196;185197;185198;185199;198243;198244;198245;198246;198247;198248;198249;198250;198251;198252;198253;198254;198255;198256;198257;198258;198259;209883;209884;209885;209886;209887;209888;209889;209890;209891;225685;225686;225687;225688;225689;225690;225691;225692;225693;225694;225695	4806;4807;4808;4809;4810;4811;5575;60292;60293;60294;60295;60296;60297;60298;60299;60300;60301;172548;189575;189576;189577;199811;199812;199813;199814;199815;199816;224661;276097;276098;276099;276100;276101;276102;276103;276104;276105;276106;276107;276108;276109;276110;276111;276112;276113;276114;276115;276116;276117;294760;294761;294762;294763;294764;294765;294766;294767;294768;294769;294770;294771;294772;294773;294774;294775;294776;312496;312497;312498;312499;312500;312501;312502;312503;312504;312505;312506;312507;312508;312509;335789;335790;335791;335792;335793;335794;335795;335796;335797;335798;335799;335800	4806;5575;60297;172548;189575;199816;224661;276109;294762;312496;335794
O95801	O95801	6	6	6	Tetratricopeptide repeat protein 4	TTC4	Tetratricopeptide repeat protein 4 OS=Homo sapiens OX=9606 GN=TTC4 PE=1 SV=3	1	6	6	6	2	0	4	2	3	4	2	4	4	3	1	4	2	0	2	2	0	1	2	0	4	2	3	4	2	4	4	3	1	4	2	0	2	2	0	1	2	0	4	2	3	4	2	4	4	3	1	4	2	0	2	2	0	1	31	31	31	44.678	387	387	0	28.75	10.6	0	16.3	7.2	13.4	16.3	5.7	22	16.3	13.4	4.4	22	10.6	0	7.2	7.2	0	8.5	204040000	6031200	0	26614000	5874500	11374000	26168000	12219000	29099000	21119000	19681000	3355900	18750000	7023600	0	7465000	6648500	0	2623200	8558400	0	11235000	8163000	7595300	10340000	9823800	10976000	6844100	27643900	9259900	0	8412400	10700000	0	11241000	9376700	0	0	9376700	0.339196	1	2	0	4	3	4	4	2	7	5	3	2	4	2	0	2	2	0	1	47				409	63;1830;5883;16555;19516;31293	True;True;True;True;True;True	63;1842;5933;16681;19697;31545	456;457;458;459;460;461;14664;14665;14666;14667;14668;14669;14670;14671;14672;14673;14674;14675;14676;46273;46274;46275;46276;46277;46278;46279;130272;130273;130274;154559;154560;154561;154562;154563;154564;154565;154566;154567;244615;244616	646;647;648;649;650;651;21142;21143;21144;21145;21146;21147;21148;21149;21150;21151;21152;21153;21154;21155;21156;21157;66727;66728;66729;66730;66731;66732;66733;66734;191221;191222;191223;191224;232009;232010;232011;232012;232013;232014;232015;232016;232017;232018;232019;363130;363131	646;21154;66731;191223;232016;363131
Q9Y613	Q9Y613	12	12	12	FH1/FH2 domain-containing protein 1	FHOD1	FH1/FH2 domain-containing protein 1 OS=Homo sapiens OX=9606 GN=FHOD1 PE=1 SV=3	1	12	12	12	1	0	2	3	0	2	5	6	6	0	0	0	1	0	0	3	1	0	1	0	2	3	0	2	5	6	6	0	0	0	1	0	0	3	1	0	1	0	2	3	0	2	5	6	6	0	0	0	1	0	0	3	1	0	18.2	18.2	18.2	126.55	1164	1164	0	23.613	0.7	0	2.6	5	0	2.6	9.5	9.2	9.1	0	0	0	2.3	0	0	6.9	1.5	0	189260000	1967300	0	7601200	10503000	0	10161000	36492000	39828000	45883000	0	0	0	4284000	0	0	25971000	6569300	0	0	0	10421000	0	0	14525000	15740000	19422000	17363000	52525000	0	0	0	0	0	0	17043000	0	0	17043000	0.324474	1	1	0	2	3	0	3	7	7	7	0	0	0	1	0	0	4	1	0	36				3057	743;783;1004;7452;9782;20658;22453;23948;24410;27293;27392;28439	True;True;True;True;True;True;True;True;True;True;True;True	747;787;1009;7511;9864;20849;22654;24160;24628;27523;27622;28679	5838;6156;6157;6158;7995;7996;7997;7998;7999;8000;58162;58163;58164;58165;76820;163141;163142;176054;187469;187470;191096;213424;213425;213426;213427;214105;214106;222270;222271;222272	8377;8930;8931;8932;11671;11672;11673;11674;11675;11676;11677;83536;83537;83538;83539;111419;244313;244314;244315;262636;279320;279321;279322;284736;317603;317604;317605;317606;317607;317608;318519;318520;318521;330678;330679;330680	8377;8931;11676;83537;111419;244313;262636;279320;284736;317604;318519;330680
P59998	P59998	6	6	6	Actin-related protein 2/3 complex subunit 4	ARPC4	Actin-related protein 2/3 complex subunit 4 OS=Homo sapiens OX=9606 GN=ARPC4 PE=1 SV=3	1	6	6	6	2	2	3	4	5	4	4	2	4	5	4	3	4	2	2	4	1	1	2	2	3	4	5	4	4	2	4	5	4	3	4	2	2	4	1	1	2	2	3	4	5	4	4	2	4	5	4	3	4	2	2	4	1	1	50	50	50	19.667	168	168	0	48.848	13.7	13.1	18.5	25	36.3	25	25	13.7	25	38.7	25	17.9	25	13.7	13.7	25	6.5	6.5	538690000	13152000	9183800	28667000	25138000	33882000	36165000	37530000	30087000	55907000	95886000	47856000	24639000	31558000	8929400	18081000	26271000	9317500	6444800	17703000	19443000	19562000	22045000	21510000	21585000	24858000	19083000	22289000	66230000	24173000	26544000	24007000	28523000	18199000	22527000	21405000	0	0	21405000	0.323192	1	2	2	3	5	6	5	6	4	4	7	5	3	4	3	2	4	1	1	67				1027	731;2706;5670;22108;26011;29498	True;True;True;True;True;True	735;2725;5717;22306;26234;29739	5728;5729;5730;5731;5732;5733;5734;5735;5736;5737;5738;21745;44714;44715;44716;44717;44718;44719;44720;44721;44722;44723;44724;44725;44726;44727;44728;44729;44730;173689;203554;203555;203556;203557;203558;203559;203560;203561;203562;203563;203564;203565;203566;203567;231033;231034;231035;231036;231037;231038;231039;231040;231041;231042;231043;231044	8258;8259;8260;8261;8262;8263;8264;8265;8266;8267;8268;31141;64534;64535;64536;64537;64538;64539;64540;64541;64542;64543;64544;64545;64546;64547;64548;64549;64550;64551;64552;64553;64554;64555;64556;64557;259305;302685;302686;302687;302688;302689;302690;302691;302692;302693;302694;302695;302696;302697;302698;302699;302700;302701;343526;343527;343528;343529;343530;343531;343532;343533;343534;343535;343536;343537;343538;343539	8258;31141;64548;259305;302691;343534
Q6PJP8	Q6PJP8	9	9	9	DNA cross-link repair 1A protein	DCLRE1A	DNA cross-link repair 1A protein OS=Homo sapiens OX=9606 GN=DCLRE1A PE=1 SV=3	1	9	9	9	3	2	8	5	6	7	4	4	4	3	2	2	2	0	2	2	0	0	3	2	8	5	6	7	4	4	4	3	2	2	2	0	2	2	0	0	3	2	8	5	6	7	4	4	4	3	2	2	2	0	2	2	0	0	16.5	16.5	16.5	116.4	1040	1040	0	45.979	5.2	3.6	13.8	8.3	10.6	11.7	7.1	6.7	7.4	5.2	4.3	4.3	4.3	0	4.3	4.3	0	0	405720000	17745000	6018800	62077000	28831000	45864000	57165000	31966000	42129000	30164000	27658000	12628000	12209000	9607700	0	10329000	11329000	0	0	19305000	10824000	24879000	19425000	23328000	26365000	19728000	17124000	13081000	49933000	17187000	14788000	12854000	14232000	0	15872000	15917000	0	0	15917000	0.318767	1	3	2	10	7	8	10	5	4	5	3	2	4	2	0	4	3	0	0	72				1769	2693;8879;11251;12001;12209;16760;24163;28843;31142	True;True;True;True;True;True;True;True;True	2712;8954;11341;12099;12307;16886;24378;29084;31394	21662;21663;21664;21665;21666;21667;21668;21669;21670;21671;21672;21673;21674;21675;69561;69562;69563;69564;69565;69566;69567;88506;88507;88508;94980;94981;94982;94983;94984;96550;96551;96552;96553;96554;96555;96556;96557;96558;96559;96560;96561;131799;131800;131801;131802;131803;131804;131805;131806;189246;225850;225851;225852;225853;225854;243482	31032;31033;31034;31035;31036;31037;31038;31039;31040;31041;31042;31043;31044;31045;31046;100420;100421;100422;100423;100424;100425;100426;100427;129764;129765;129766;140142;140143;140144;140145;140146;140147;142360;142361;142362;142363;142364;142365;142366;142367;142368;142369;142370;142371;142372;142373;142374;142375;142376;142377;142378;142379;142380;142381;142382;142383;193432;193433;193434;193435;193436;193437;193438;193439;281964;335990;335991;335992;335993;335994;361553;361554	31033;100424;129764;140147;142374;193438;281964;335993;361553
Q7Z7L1;Q68D06	Q7Z7L1	7;2	7;2	7;2	Schlafen family member 11	SLFN11	Schlafen family member 11 OS=Homo sapiens OX=9606 GN=SLFN11 PE=1 SV=2	2	7	7	7	0	0	1	0	2	2	4	5	5	0	1	0	0	0	1	2	1	1	0	0	1	0	2	2	4	5	5	0	1	0	0	0	1	2	1	1	0	0	1	0	2	2	4	5	5	0	1	0	0	0	1	2	1	1	12.9	12.9	12.9	102.83	901	901;897	0	13.661	0	0	2.8	0	4	3.1	5.9	8.9	8.7	0	1.2	0	0	0	1.6	2.4	1.6	1.6	122320000	0	0	5529500	0	7872000	7197200	16309000	28164000	34810000	0	4638000	0	0	0	3654400	7433000	3754200	2962500	0	0	0	0	8181400	8515700	8781200	9868100	10255000	28904300	0	0	0	0	0	0	9127500	0	0	9127500	0.315783	1	0	0	1	0	2	2	2	4	4	0	0	0	0	0	1	1	1	1	19				1863	74;9583;11625;23876;24483;25771;25887	True;True;True;True;True;True;True	74;9665;11720;24088;24701;25993;26109	515;516;517;518;519;520;75291;75292;75293;91631;91632;91633;91634;91635;91636;187005;191567;201711;201712;201713;201714;202622;202623;202624;202625	721;722;723;724;725;726;109138;109139;109140;134365;134366;134367;134368;134369;134370;278680;285333;299938;299939;299940;299941;301287;301288;301289;301290	723;109138;134365;278680;285333;299940;301290
P48147	P48147	11	11	11	Prolyl endopeptidase	PREP	Prolyl endopeptidase OS=Homo sapiens OX=9606 GN=PREP PE=1 SV=2	1	11	11	11	2	2	4	5	5	5	4	5	3	4	3	2	2	0	0	1	2	1	2	2	4	5	5	5	4	5	3	4	3	2	2	0	0	1	2	1	2	2	4	5	5	5	4	5	3	4	3	2	2	0	0	1	2	1	23.9	23.9	23.9	80.699	710	710	0	28.484	4.1	4.1	8.3	10.4	9.9	10.4	8	11.1	6.8	10.6	7.7	4.8	4.9	0	0	1.8	4.1	1.8	236130000	10186000	7093000	22120000	22568000	13799000	23379000	13981000	36242000	7671700	22125000	15190000	9111200	8574200	0	0	8411100	5537500	10138000	0	0	11903000	12802000	12366000	11930000	9182800	10964000	8190300	28337100	8553100	12456000	10125000	9948300	0	0	0	8887300	0	8887300	0.313628	1	4	4	5	4	6	7	4	11	4	8	3	1	2	0	0	1	2	1	67				877	6931;7425;12367;12765;17349;18986;24427;26402;28442;28846;29753	True;True;True;True;True;True;True;True;True;True;True	6988;7484;12466;12867;17479;19159;24645;26627;28682;29087;29996	54164;54165;54166;54167;54168;57963;97750;97751;101066;101067;136542;136543;136544;136545;136546;136547;136548;136549;136550;136551;136552;136553;150487;150488;150489;191188;191189;206584;206585;206586;206587;206588;222276;225866;225867;225868;225869;225870;225871;225872;225873;225874;225875;225876;233089;233090;233091;233092;233093;233094;233095;233096;233097;233098;233099	77781;77782;77783;77784;77785;83237;144056;144057;144058;149157;149158;149159;149160;149161;200654;200655;200656;200657;200658;200659;200660;200661;200662;200663;200664;200665;200666;225825;225826;225827;284846;284847;307486;307487;307488;307489;307490;307491;307492;330684;336008;336009;336010;336011;336012;336013;336014;336015;336016;336017;336018;336019;336020;336021;336022;336023;336024;336025;346539;346540;346541;346542;346543;346544;346545;346546;346547;346548;346549	77785;83237;144058;149158;200664;225827;284846;307488;330684;336017;346542
Q12874	Q12874	15	15	15	Splicing factor 3A subunit 3	SF3A3	Splicing factor 3A subunit 3 OS=Homo sapiens OX=9606 GN=SF3A3 PE=1 SV=1	1	15	15	15	6	2	7	4	5	8	5	6	4	5	6	5	0	2	0	1	0	2	6	2	7	4	5	8	5	6	4	5	6	5	0	2	0	1	0	2	6	2	7	4	5	8	5	6	4	5	6	5	0	2	0	1	0	2	43.7	43.7	43.7	58.848	501	501	0	51.292	19.4	6.4	22.4	13.4	17.6	21.6	15	12.2	13.6	16.2	17.8	16.2	0	11.2	0	4	0	7.4	700730000	41436000	18393000	83552000	38417000	42623000	90265000	38459000	74897000	62681000	72512000	52076000	48548000	0	11825000	0	10770000	0	14273000	37514000	33047000	42647000	34044000	27776000	35942000	33209000	33017000	20962000	87188000	44335000	34167000	32024000	0	0	0	0	0	27304000	27304000	0.313162	1	7	3	11	7	5	11	6	7	5	6	6	5	0	2	0	1	0	2	84				1282	2331;3311;3395;5889;6233;13042;14887;17751;17752;19211;22784;24031;29324;31115;31719	True;True;True;True;True;True;True;True;True;True;True;True;True;True;True	2350;3335;3419;5939;6284;13147;15001;17892;17893;19386;22986;24244;29565;31367;31972	18703;26470;27060;27061;27062;27063;27064;27065;27066;27067;27068;27069;46334;46335;48744;103271;103272;116987;139603;139604;139605;139606;139607;139608;139609;139610;139611;139612;139613;139614;139615;152160;152161;152162;152163;152164;178463;178464;178465;178466;178467;178468;178469;188192;188193;188194;188195;188196;188197;188198;229610;229611;243300;243301;243302;243303;243304;243305;243306;243307;243308;243309;243310;243311;243312;243313;248483;248484	26861;37990;38803;38804;38805;38806;38807;38808;38809;38810;38811;38812;38813;38814;38815;38816;38817;38818;38819;66825;66826;70186;152292;152293;172051;204992;204993;204994;204995;204996;204997;204998;204999;205000;205001;205002;205003;205004;205005;205006;205007;205008;228306;228307;228308;228309;228310;266334;266335;266336;266337;266338;266339;266340;280423;280424;280425;280426;280427;280428;280429;280430;280431;280432;280433;341531;341532;361318;361319;361320;361321;361322;361323;361324;361325;361326;361327;361328;361329;361330;361331;361332;370121;370122	26861;37990;38806;66826;70186;152292;172051;204994;204997;228309;266335;280426;341531;361328;370122
Q15477	Q15477	12	12	12	Helicase SKI2W	SKIV2L	Helicase SKI2W OS=Homo sapiens OX=9606 GN=SKIV2L PE=1 SV=3	1	12	12	12	4	3	4	5	5	9	7	6	3	5	1	3	2	0	2	2	1	1	4	3	4	5	5	9	7	6	3	5	1	3	2	0	2	2	1	1	4	3	4	5	5	9	7	6	3	5	1	3	2	0	2	2	1	1	16.9	16.9	16.9	137.75	1246	1246	0	23.683	5.1	5.9	7.1	8.4	8	13.1	11.1	8.9	3.9	8.5	1.4	4.5	3	0	3	3	1.4	1.4	313770000	12301000	9443000	30002000	19365000	25344000	31365000	28017000	36438000	21893000	50091000	5786700	12643000	8413800	0	7449900	8448400	2971600	3802900	15786000	12661000	16395000	13409000	16338000	14119000	14091000	13459000	12861000	40411000	15099000	0	12724000	14125000	0	12038000	12579000	0	0	12579000	0.311277	1	4	3	4	5	6	11	10	7	4	6	1	2	2	0	2	2	1	1	71				1509	2236;4292;7124;8615;12753;13701;14468;17064;17182;20728;27363;28906	True;True;True;True;True;True;True;True;True;True;True;True	2253;4322;7181;8685;12855;13809;14580;17191;17311;20920;27593;29147	17983;17984;17985;33763;33764;33765;33766;55546;55547;55548;55549;55550;55551;55552;55553;55554;55555;55556;55557;55558;55559;55560;67509;67510;100972;107709;107710;107711;107712;107713;107714;107715;107716;107717;107718;107719;107720;113521;134096;135037;135038;135039;135040;135041;135042;135043;135044;135045;163676;163677;163678;163679;213917;213918;213919;226395;226396;226397;226398;226399;226400;226401;226402	25824;25825;25826;25827;48515;48516;48517;48518;79733;79734;79735;79736;79737;79738;79739;79740;79741;79742;79743;79744;79745;79746;79747;79748;97448;97449;149010;158561;158562;158563;158564;158565;158566;158567;158568;158569;158570;158571;158572;167003;197016;198336;198337;198338;198339;198340;198341;198342;198343;198344;198345;198346;198347;198348;198349;245138;245139;245140;245141;318307;318308;318309;336830;336831;336832;336833;336834;336835;336836;336837;336838;336839	25827;48516;79740;97449;149010;158569;167003;197016;198342;245141;318307;336833
P78371	P78371	11	11	11	T-complex protein 1 subunit beta	CCT2	T-complex protein 1 subunit beta OS=Homo sapiens OX=9606 GN=CCT2 PE=1 SV=4	1	11	11	11	2	2	7	5	5	4	3	7	5	4	3	4	3	1	3	5	0	1	2	2	7	5	5	4	3	7	5	4	3	4	3	1	3	5	0	1	2	2	7	5	5	4	3	7	5	4	3	4	3	1	3	5	0	1	32.9	32.9	32.9	57.488	535	535	0	83.258	7.9	7.9	23.4	17	17	14.2	10.1	21.9	17	12.3	9.5	14.2	10.1	3.7	10.7	17	0	4.1	480030000	13486000	7491200	61133000	31365000	34269000	37180000	19479000	91473000	43362000	24041000	21686000	27848000	21574000	5535600	15653000	20830000	0	3626300	23145000	16502000	23367000	23504000	20863000	21456000	15766000	20583000	14308000	50657000	18730000	22684000	22233000	23695000	0	20901000	15551000	0	0	15551000	0.306986	1	4	2	12	4	6	7	2	9	7	9	6	8	3	3	7	8	0	0	97				1159	2482;3751;7892;9884;13666;13814;14689;17017;18031;28035;30003	True;True;True;True;True;True;True;True;True;True;True	2501;3777;7954;9966;13774;13923;14802;17144;18188;28272;30251	19997;29622;61473;61474;61475;61476;61477;61478;61479;61480;61481;61482;77525;77526;107432;107433;107434;107435;107436;107437;107438;107439;107440;107441;107442;107443;107444;107445;107446;108721;115388;115389;133811;133812;133813;133814;133815;133816;133817;141670;141671;141672;141673;141674;141675;141676;141677;141678;141679;141680;141681;141682;141683;141684;141685;219206;219207;219208;219209;219210;219211;219212;219213;235025	28741;42516;88261;88262;88263;88264;88265;88266;88267;88268;88269;88270;88271;88272;112545;112546;158084;158085;158086;158087;158088;158089;158090;158091;158092;158093;158094;158095;158096;158097;158098;158099;158100;158101;158102;158103;158104;158105;158106;158107;160051;169831;169832;169833;196627;196628;196629;196630;196631;196632;196633;196634;207908;207909;207910;207911;207912;207913;207914;207915;207916;207917;207918;207919;207920;207921;207922;207923;207924;207925;207926;207927;207928;207929;207930;207931;207932;207933;207934;207935;207936;207937;207938;207939;207940;207941;207942;207943;207944;207945;207946;207947;207948;207949;207950;326308;326309;326310;326311;326312;326313;326314;326315;326316;349309	28741;42516;88262;112546;158089;160051;169832;196627;207916;326313;349309
Q9UEY8	Q9UEY8	9	9	9	Gamma-adducin	ADD3	Gamma-adducin OS=Homo sapiens OX=9606 GN=ADD3 PE=1 SV=1	1	9	9	9	2	2	3	4	3	3	2	4	7	2	2	1	1	1	1	2	1	1	2	2	3	4	3	3	2	4	7	2	2	1	1	1	1	2	1	1	2	2	3	4	3	3	2	4	7	2	2	1	1	1	1	2	1	1	20.4	20.4	20.4	79.154	706	706	0	40.458	5.7	4.1	8.4	9.9	9.2	7.6	5.7	10.5	17.3	6.4	7.2	4.1	4.1	4.1	4.1	6.9	4.1	4.1	652900000	14764000	14510000	60523000	51443000	58221000	56257000	25223000	122070000	113920000	29998000	21554000	14290000	8302900	6419700	12720000	29871000	6078500	6739400	0	0	30216000	33939000	35156000	30660000	28736000	41809000	36629000	107174000	27841000	31641000	0	0	0	0	32841000	0	0	32841000	0.306427	1	2	2	3	5	3	4	3	5	10	2	2	2	1	1	1	2	1	1	50				2826	8751;10646;19336;24988;28953;29849;30245;30246;31432	True;True;True;True;True;True;True;True;True	8821;10733;19514;25207;29194;30096;30493;30494;31684	68510;68511;68512;68513;68514;68515;83403;83404;83405;153251;195117;195118;226757;226758;226759;226760;226761;226762;233842;233843;236738;236739;236740;236741;236742;236743;236744;236745;236746;236747;236748;236749;236750;236751;236752;236753;236754;236755;236756;246160;246161;246162	98839;98840;98841;98842;98843;98844;98845;98846;121947;121948;121949;230101;290473;290474;337375;337376;337377;337378;337379;337380;337381;337382;337383;337384;337385;347555;347556;351687;351688;351689;351690;351691;351692;351693;351694;351695;351696;351697;351698;351699;351700;351701;351702;351703;351704;351705;351706;366757;366758;366759	98846;121947;230101;290474;337382;347556;351687;351691;366759
Q9H8H0	Q9H8H0	9	9	9	Nucleolar protein 11	NOL11	Nucleolar protein 11 OS=Homo sapiens OX=9606 GN=NOL11 PE=1 SV=1	1	9	9	9	2	2	4	3	2	4	4	3	3	6	4	4	4	1	3	3	1	1	2	2	4	3	2	4	4	3	3	6	4	4	4	1	3	3	1	1	2	2	4	3	2	4	4	3	3	6	4	4	4	1	3	3	1	1	22.4	22.4	22.4	81.123	719	719	0	15.238	4.6	4.6	9.5	7.8	4.6	9.7	7.5	6.3	6.3	16.3	9.7	9.7	9.7	2.6	6.4	6.4	2.6	1.9	392560000	8558700	7942000	23750000	12534000	11978000	25486000	17095000	25965000	37070000	74062000	41264000	38158000	23684000	3182900	18721000	15739000	2527700	4845900	17146000	19571000	15477000	16998000	17115000	15407000	16273000	20017000	11236000	47526000	18743000	18820000	15173000	17072000	0	18651000	14323000	0	0	14323000	0.301372	1	2	2	3	4	2	5	4	6	3	7	4	6	5	1	3	3	1	1	62				2568	3267;5710;8623;10238;11588;20583;21459;23395;30216	True;True;True;True;True;True;True;True;True	3291;5757;8693;10322;11682;20774;21654;23604;30464	26131;26132;26133;26134;26135;26136;45053;45054;67600;67601;67602;80095;91326;91327;91328;91329;91330;91331;91332;91333;91334;91335;91336;91337;91338;91339;91340;91341;162584;162585;162586;162587;162588;168607;168608;168609;168610;168611;168612;168613;168614;168615;168616;168617;168618;168619;168620;168621;168622;168623;183151;236581;236582;236583	37519;37520;37521;37522;37523;37524;64988;64989;97595;97596;97597;97598;116571;133891;133892;133893;133894;133895;133896;133897;133898;133899;133900;133901;133902;133903;133904;133905;133906;133907;133908;133909;243515;243516;243517;243518;243519;243520;251751;251752;251753;251754;251755;251756;251757;251758;251759;251760;251761;251762;251763;251764;251765;251766;251767;251768;251769;251770;251771;251772;273096;351489;351490;351491	37521;64988;97597;116571;133902;243517;251756;273096;351489
P23381	P23381	5	5	5	Tryptophan--tRNA ligase, cytoplasmic;T1-TrpRS;T2-TrpRS	WARS	Tryptophan--tRNA ligase, cytoplasmic OS=Homo sapiens OX=9606 GN=WARS PE=1 SV=2	1	5	5	5	2	2	3	3	3	4	2	3	4	2	2	2	2	1	1	1	2	1	2	2	3	3	3	4	2	3	4	2	2	2	2	1	1	1	2	1	2	2	3	3	3	4	2	3	4	2	2	2	2	1	1	1	2	1	20.6	20.6	20.6	53.165	471	471	0	14.299	7.6	7.6	11.3	11.3	11.3	16.1	7	11.3	15.7	8.3	7	7	7	4.2	3.4	3.4	8.3	3.4	199100000	7964800	4749200	19829000	12520000	16081000	24776000	10053000	20087000	28413000	13088000	7960300	9557500	6176300	2588800	4107300	3047900	5435600	2662100	10531000	7007200	9941100	8822100	9937500	9725400	8503100	8962200	8373700	25839000	8730100	7073400	7622200	7554900	0	0	0	7756300	0	7756300	0.300178	1	3	3	5	4	3	4	3	5	5	2	2	2	2	1	1	1	2	1	49				662	1624;4430;4580;11111;18260	True;True;True;True;True	1636;4467;4622;11201;18420	13091;13092;13093;13094;13095;13096;13097;13098;13099;13100;13101;13102;13103;13104;13105;13106;13107;35068;36231;36232;36233;36234;36235;36236;36237;36238;36239;87257;87258;87259;143245;143246;143247;143248;143249;143250;143251;143252;143253;143254	18983;18984;18985;18986;18987;18988;18989;18990;18991;18992;18993;18994;18995;18996;18997;18998;18999;19000;19001;19002;50534;52238;52239;52240;52241;52242;52243;52244;52245;52246;52247;52248;52249;52250;52251;52252;127844;127845;127846;210035;210036;210037;210038;210039;210040;210041;210042;210043;210044	18984;50534;52247;127845;210035
Q9UPN7	Q9UPN7	5	5	5	Serine/threonine-protein phosphatase 6 regulatory subunit 1	PPP6R1	Serine/threonine-protein phosphatase 6 regulatory subunit 1 OS=Homo sapiens OX=9606 GN=PPP6R1 PE=1 SV=5	1	5	5	5	1	1	3	2	3	3	4	5	5	4	2	3	1	0	4	2	0	0	1	1	3	2	3	3	4	5	5	4	2	3	1	0	4	2	0	0	1	1	3	2	3	3	4	5	5	4	2	3	1	0	4	2	0	0	15.1	15.1	15.1	96.723	881	881	0	29.902	2.2	2.2	8.2	6.2	9.1	10.2	11	15.1	15.1	11	4.2	7	2.2	0	13.1	5	0	0	356230000	5476900	7551500	25544000	10568000	21252000	21359000	28334000	51911000	50964000	48709000	25004000	21168000	4985500	0	20481000	12922000	0	0	0	0	17040000	16290000	19458000	15395000	16011000	17469000	14227000	47707000	20386000	21599000	14139000	0	0	16708000	14110000	0	0	14110000	0.295764	1	2	1	6	3	6	5	6	7	8	5	3	3	1	0	4	3	0	0	63				2936	8221;24745;28212;30240;30444	True;True;True;True;True	8286;24963;28450;30488;30693	64105;64106;64107;64108;64109;64110;193264;193265;193266;193267;193268;193269;193270;220605;220606;220607;220608;220609;220610;220611;220612;220613;220614;220615;220616;220617;220618;220619;236709;236710;236711;236712;236713;236714;236715;238097;238098;238099;238100;238101;238102;238103;238104	92072;92073;92074;92075;92076;92077;92078;287812;287813;287814;287815;287816;287817;287818;328353;328354;328355;328356;328357;328358;328359;328360;328361;328362;328363;328364;328365;328366;328367;328368;328369;328370;328371;328372;328373;328374;328375;328376;328377;328378;328379;351648;351649;351650;351651;351652;351653;351654;351655;351656;351657;353639;353640;353641;353642;353643;353644;353645;353646;353647;353648;353649;353650;353651	92077;287812;328357;351653;353642
Q9Y3T9	Q9Y3T9	8	8	8	Nucleolar complex protein 2 homolog	NOC2L	Nucleolar complex protein 2 homolog OS=Homo sapiens OX=9606 GN=NOC2L PE=1 SV=4	1	8	8	8	2	1	2	2	3	2	3	5	6	3	1	4	1	0	1	1	2	1	2	1	2	2	3	2	3	5	6	3	1	4	1	0	1	1	2	1	2	1	2	2	3	2	3	5	6	3	1	4	1	0	1	1	2	1	13	13	13	84.918	749	749	0	94.185	3.5	1.2	2.8	3.5	5.1	3.5	4.8	9.2	9.3	4.9	2.3	6.3	2.3	0	2.3	2.3	3.5	2.3	440940000	12881000	6415500	16117000	15462000	18631000	19215000	33555000	116840000	83282000	23539000	8448800	44542000	3280900	0	11644000	6916400	13591000	6575200	18519000	0	18210000	16626000	16725000	17138000	29897000	19558000	29250000	78705000	18563000	0	20652000	0	0	0	0	22706000	0	22706000	0.288495	1	3	1	2	2	4	3	3	5	7	3	1	4	1	0	1	3	3	3	49				3014	14162;14163;14439;16695;17012;19724;29680;30025	True;True;True;True;True;True;True;True	14274;14275;14551;16821;17139;19907;29923;30273	111375;111376;113245;113246;113247;131279;131280;131281;131282;131283;131284;131285;131286;131287;131288;131289;131290;133781;133782;133783;133784;133785;133786;133787;133788;133789;133790;133791;133792;133793;133794;156068;156069;156070;156071;232518;235153;235154;235155;235156	164026;164027;166527;166528;166529;192634;192635;192636;192637;192638;192639;192640;192641;192642;192643;192644;192645;196587;196588;196589;196590;196591;196592;196593;196594;196595;196596;196597;196598;196599;196600;196601;196602;196603;196604;196605;196606;196607;196608;196609;234195;234196;234197;234198;345785;349476;349477;349478;349479	164026;164027;166529;192645;196599;234198;345785;349479
Q5VZ89	Q5VZ89	12	12	12	DENN domain-containing protein 4C	DENND4C	DENN domain-containing protein 4C OS=Homo sapiens OX=9606 GN=DENND4C PE=1 SV=3	1	12	12	12	3	2	3	2	3	3	5	7	8	2	1	2	0	0	0	4	1	1	3	2	3	2	3	3	5	7	8	2	1	2	0	0	0	4	1	1	3	2	3	2	3	3	5	7	8	2	1	2	0	0	0	4	1	1	12.4	12.4	12.4	212.71	1909	1909	0	54.326	4.4	3.5	4.4	2.6	4.1	3.9	5.5	8.2	8.3	3.5	1.8	2.3	0	0	0	3.8	1.8	0.8	313970000	10352000	7444300	20035000	5691600	17417000	18142000	31536000	69176000	81967000	14838000	4324600	10607000	0	0	0	17252000	2727500	2453200	13105000	13548000	14014000	14104000	15828000	11478000	17494000	20231000	18047000	55772000	11120000	0	10835000	0	0	0	16036000	0	0	16036000	0.287528	1	6	2	3	2	2	3	7	7	10	2	1	2	0	0	0	5	2	1	55				1693	1765;13367;14042;15046;18241;22130;24426;25150;25247;30419;30769;30885	True;True;True;True;True;True;True;True;True;True;True;True	1777;13473;14154;15160;18401;22328;24644;25369;25466;30668;31019;31137	14166;105355;110416;110417;110418;110419;110420;118382;118383;118384;143132;143133;173808;173809;173810;173811;173812;173813;173814;173815;173816;173817;173818;173819;173820;191184;191185;191186;191187;196400;196401;196402;196403;196404;197119;197120;237947;240679;240680;240681;240682;240683;240684;240685;240686;240687;241750	20471;155300;162643;162644;162645;162646;162647;174250;174251;174252;209844;209845;259457;259458;259459;259460;259461;259462;259463;259464;259465;259466;259467;259468;259469;259470;259471;259472;259473;259474;259475;259476;284842;284843;284844;284845;292274;292275;292276;292277;292278;293153;293154;353375;357407;357408;357409;357410;357411;357412;357413;357414;357415;357416;357417;358991	20471;155300;162644;174252;209844;259468;284844;292278;293154;353375;357416;358991
Q9UNM6	Q9UNM6	10	10	10	26S proteasome non-ATPase regulatory subunit 13	PSMD13	26S proteasome non-ATPase regulatory subunit 13 OS=Homo sapiens OX=9606 GN=PSMD13 PE=1 SV=2	1	10	10	10	3	1	8	5	6	6	3	5	5	8	5	6	3	0	2	2	0	1	3	1	8	5	6	6	3	5	5	8	5	6	3	0	2	2	0	1	3	1	8	5	6	6	3	5	5	8	5	6	3	0	2	2	0	1	37.5	37.5	37.5	42.945	376	376	0	28.687	11.2	5.9	31.4	21.8	22.1	26.6	12.8	20.5	23.9	32.7	24.7	24.2	13	0	8	8.2	0	4.8	611260000	26532000	3915300	69849000	29235000	38995000	60958000	26856000	48955000	52843000	103780000	36256000	54625000	25242000	0	10951000	14727000	0	7545400	24955000	0	30763000	26112000	27500000	31923000	27262000	23043000	22210000	72515000	38736000	28109000	30740000	31915000	0	17112000	20593000	0	0	20593000	0.283983	1	3	1	11	8	8	12	6	7	7	13	9	7	5	0	3	3	0	3	106				2926	6200;7082;11913;12365;15871;19745;26040;26041;29383;32249	True;True;True;True;True;True;True;True;True;True	6251;7139;12011;12464;15990;19929;26263;26264;29624;32506	48503;48504;48505;48506;48507;48508;48509;48510;48511;48512;55231;55232;55233;55234;55235;55236;55237;55238;55239;55240;55241;55242;55243;94387;97741;97742;97743;97744;97745;97746;97747;97748;125228;125229;125230;125231;125232;156233;156234;156235;156236;156237;156238;156239;203871;203872;203873;203874;203875;203876;203877;203878;203879;203880;203881;230116;230117;230118;230119;230120;230121;230122;230123;252611;252612;252613;252614;252615;252616	69847;69848;69849;69850;69851;69852;69853;69854;69855;69856;69857;69858;79259;79260;79261;79262;79263;79264;79265;79266;79267;79268;79269;79270;79271;79272;79273;79274;79275;79276;79277;79278;79279;79280;79281;79282;79283;79284;79285;79286;79287;79288;79289;79290;79291;79292;139315;144045;144046;144047;144048;144049;144050;144051;144052;144053;144054;184092;184093;184094;184095;184096;234434;234435;234436;234437;234438;234439;234440;234441;234442;234443;234444;234445;303253;303254;303255;303256;303257;303258;303259;303260;303261;303262;303263;303264;303265;303266;303267;303268;303269;342257;342258;342259;342260;342261;342262;342263;342264;342265;377179;377180;377181;377182;377183;377184	69849;79280;139315;144048;184094;234434;303253;303267;342258;377181
Q9H089	Q9H089	8	8	8	Large subunit GTPase 1 homolog	LSG1	Large subunit GTPase 1 homolog OS=Homo sapiens OX=9606 GN=LSG1 PE=1 SV=2	1	8	8	8	5	2	5	2	4	3	2	3	4	2	2	1	0	1	2	1	1	2	5	2	5	2	4	3	2	3	4	2	2	1	0	1	2	1	1	2	5	2	5	2	4	3	2	3	4	2	2	1	0	1	2	1	1	2	19	19	19	75.225	658	658	0	27.137	11.4	2.6	11.2	6.2	8.8	7.4	5.8	7.1	11.7	5.8	5.8	1.2	0	4.6	5.8	4.6	1.2	5.8	215390000	15075000	7363000	37566000	10927000	20605000	18061000	9537500	27935000	19829000	11923000	10986000	1916400	0	4007900	7018200	5794200	1016200	5832000	12315000	12166000	13061000	9394100	10341000	11695000	9538200	10154000	9076300	28768500	9195800	10239000	0	0	0	9035000	0	0	8169100	8169100	0.28396	1	7	2	5	2	4	3	2	3	4	2	2	1	0	1	2	1	1	2	44				2501	556;728;3986;9840;15026;22399;22993;26502	True;True;True;True;True;True;True;True	559;732;4013;9922;15140;22600;23199;26728	4437;4438;4439;4440;4441;5697;5698;5699;5700;5701;5702;5703;5704;5705;5706;5707;5708;5709;5710;31477;31478;77196;118197;118198;118199;118200;118201;118202;118203;118204;118205;118206;118207;118208;118209;118210;175686;179946;207434;207435;207436;207437	6317;6318;6319;6320;6321;8217;8218;8219;8220;8221;8222;8223;8224;8225;8226;8227;8228;8229;8230;8231;8232;45284;45285;111932;174032;174033;174034;174035;174036;174037;174038;174039;174040;174041;174042;174043;174044;174045;262142;268306;308778;308779;308780;308781	6317;8223;45284;111932;174040;262142;268306;308778
O60762	O60762	6	6	6	Dolichol-phosphate mannosyltransferase subunit 1	DPM1	Dolichol-phosphate mannosyltransferase subunit 1 OS=Homo sapiens OX=9606 GN=DPM1 PE=1 SV=1	1	6	6	6	1	1	2	4	2	2	5	3	4	4	0	1	1	1	2	1	1	2	1	1	2	4	2	2	5	3	4	4	0	1	1	1	2	1	1	2	1	1	2	4	2	2	5	3	4	4	0	1	1	1	2	1	1	2	35	35	35	29.634	260	260	0	19.154	8.5	8.5	12.7	23.1	14.6	14.6	30.8	15	24.6	21.5	0	8.5	8.5	8.5	13.1	8.5	8.5	13.1	257940000	5215800	2457800	17727000	23793000	13350000	15428000	34687000	18460000	55498000	31962000	0	6660700	3869900	3267300	9822000	3974600	3030000	8739800	0	0	12043000	14485000	13909000	12405000	15741000	13137000	18145000	47023000	10419000	0	0	0	0	14155000	0	0	13338000	13338000	0.283648	1	2	1	2	4	3	4	7	3	6	4	0	1	2	1	2	1	1	2	46				257	5305;7856;9722;14687;14740;20895	True;True;True;True;True;True	5349;7917;9804;14800;14853;21087	41775;41776;41777;41778;61211;61212;61213;61214;61215;61216;61217;61218;61219;61220;61221;61222;61223;61224;61225;61226;76356;76357;115381;115382;115383;115384;115796;115797;115798;115799;115800;115801;164799;164800;164801;164802;164803	60217;60218;60219;60220;60221;87835;87836;87837;87838;87839;87840;87841;87842;87843;87844;87845;87846;87847;87848;87849;87850;87851;87852;87853;87854;87855;87856;87857;87858;110751;110752;169824;169825;169826;169827;170395;170396;170397;170398;170399;170400;246701;246702;246703;246704;246705	60219;87838;110751;169825;170399;246705
P63165;G2XKQ0	P63165;G2XKQ0	4;2	4;2	4;2	Small ubiquitin-related modifier 1;Small ubiquitin-related modifier	SUMO1	Small ubiquitin-related modifier 1 OS=Homo sapiens OX=9606 GN=SUMO1 PE=1 SV=1;Small ubiquitin-related modifier 5 OS=Homo sapiens OX=9606 GN=SUMO1P1 PE=1 SV=2	2	4	4	4	2	1	3	2	1	3	2	3	4	1	0	1	0	0	1	1	1	2	2	1	3	2	1	3	2	3	4	1	0	1	0	0	1	1	1	2	2	1	3	2	1	3	2	3	4	1	0	1	0	0	1	1	1	2	42.6	42.6	42.6	11.557	101	101;101	0	28.685	26.7	8.9	35.6	26.7	11.9	35.6	20.8	35.6	42.6	11.9	0	14.9	0	0	11.9	11.9	11.9	26.7	388100000	11136000	2596700	36920000	15248000	13349000	31785000	43960000	63473000	90550000	18533000	0	5611600	0	0	12088000	12364000	11041000	19444000	15222000	0	17868000	16000000	0	17948000	31416000	27325000	29286000	88027000	0	0	0	0	0	0	0	0	24923000	24923000	0.283129	1	2	1	5	2	1	3	2	3	4	1	0	1	0	0	2	2	1	4	34				1132	7076;20610;23035;29181	True;True;True;True	7133;20801;23242;29422	55185;162803;162804;162805;162806;162807;162808;180302;180303;180304;180305;180306;180307;180308;180309;228429;228430;228431;228432;228433;228434;228435;228436;228437;228438;228439;228440;228441;228442	79197;243823;243824;243825;243826;243827;243828;268841;268842;268843;268844;268845;268846;268847;268848;339809;339810;339811;339812;339813;339814;339815;339816;339817;339818;339819;339820;339821;339822;339823;339824;339825;339826;339827	79197;243826;268844;339811
Q9H9A6	Q9H9A6	12	12	12	Leucine-rich repeat-containing protein 40	LRRC40	Leucine-rich repeat-containing protein 40 OS=Homo sapiens OX=9606 GN=LRRC40 PE=1 SV=1	1	12	12	12	2	1	8	3	6	7	4	11	4	6	2	7	2	0	1	1	3	1	2	1	8	3	6	7	4	11	4	6	2	7	2	0	1	1	3	1	2	1	8	3	6	7	4	11	4	6	2	7	2	0	1	1	3	1	29.4	29.4	29.4	68.249	602	602	0	22.95	3.5	3.5	20.8	9	15.8	15.9	10.1	25.9	10.6	14.3	3.3	15.8	5.1	0	1.7	1.7	7.1	1.7	261580000	4419300	2821100	36632000	11340000	21552000	32638000	15289000	44678000	19156000	26923000	4810900	25729000	5396100	0	1432800	1621000	5286800	1853800	6585200	0	14764000	11414000	12485000	14124000	12708000	18159000	10547000	41414000	12558000	5901500	14600000	8998100	0	0	0	11515000	0	11515000	0.278046	1	2	1	9	4	5	9	4	11	6	7	2	7	2	0	1	1	3	1	75				2582	7034;10945;11402;11522;11762;14027;15542;16390;16402;19248;24447;25659	True;True;True;True;True;True;True;True;True;True;True;True	7091;11034;11493;11616;11860;14139;15657;16515;16527;19423;24665;25881	54879;54880;54881;54882;54883;54884;54885;54886;54887;54888;54889;54890;85617;89902;89903;89904;89905;89906;89907;89908;89909;89910;90877;90878;90879;93341;93342;93343;110296;110297;110298;110299;122456;122457;122458;122459;122460;122461;122462;122463;122464;129217;129289;129290;129291;129292;129293;129294;129295;152487;152488;152489;152490;152491;191306;191307;191308;200790;200791;200792;200793;200794;200795;200796;200797;200798;200799;200800;200801	78759;78760;78761;78762;78763;78764;78765;78766;78767;78768;78769;78770;124978;131860;131861;131862;131863;131864;131865;131866;131867;131868;133316;133317;133318;137893;137894;137895;162446;162447;162448;162449;162450;180009;180010;180011;180012;180013;180014;180015;180016;180017;180018;180019;180020;180021;180022;189767;189861;189862;189863;189864;189865;189866;189867;228999;229000;229001;229002;229003;229004;229005;285013;285014;285015;298511;298512;298513;298514;298515;298516;298517;298518;298519;298520;298521;298522	78760;124978;131865;133316;137895;162446;180009;189767;189865;229001;285014;298515
Q9UGP8	Q9UGP8	8	8	8	Translocation protein SEC63 homolog	SEC63	Translocation protein SEC63 homolog OS=Homo sapiens OX=9606 GN=SEC63 PE=1 SV=2	1	8	8	8	1	1	2	1	2	3	5	5	7	2	1	2	0	0	0	2	1	2	1	1	2	1	2	3	5	5	7	2	1	2	0	0	0	2	1	2	1	1	2	1	2	3	5	5	7	2	1	2	0	0	0	2	1	2	16.8	16.8	16.8	87.996	760	760	0	27.334	2	2.2	4.1	2	3.4	5.8	12.4	11.1	15.4	3.7	2	4.7	0	0	0	3.4	2	5	184570000	3566500	2263000	8359700	3237100	9793500	13675000	21841000	27694000	55618000	12403000	3939500	6960100	0	0	0	6428600	3164500	5630500	0	0	8532400	0	0	9965400	11164000	9388700	14481000	35033700	10028000	0	7394200	0	0	0	0	0	9445900	9445900	0.269623	1	1	1	2	1	2	3	5	7	7	2	1	2	0	0	0	2	1	2	39				2833	3077;3762;16732;17965;21455;24618;24619;24895	True;True;True;True;True;True;True;True	3099;3788;16858;18118;21650;24836;24837;25114	24700;24701;24702;29687;29688;29689;131586;131587;131588;131589;131590;131591;141220;141221;141222;141223;168579;168580;192491;192492;192493;192494;192495;192496;192497;192498;192499;192500;192501;192502;192503;192504;194396;194397;194398;194399;194400	35382;35383;35384;42608;42609;42610;193070;193071;193072;193073;193074;193075;193076;207310;207311;207312;207313;251716;251717;286796;286797;286798;286799;286800;286801;286802;286803;286804;286805;286806;286807;286808;286809;289360;289361;289362;289363;289364;289365	35382;42610;193073;207313;251716;286799;286809;289360
Q96R06	Q96R06	13	13	13	Sperm-associated antigen 5	SPAG5	Sperm-associated antigen 5 OS=Homo sapiens OX=9606 GN=SPAG5 PE=1 SV=2	1	13	13	13	1	2	7	1	4	4	2	4	5	5	4	3	1	1	2	0	3	1	1	2	7	1	4	4	2	4	5	5	4	3	1	1	2	0	3	1	1	2	7	1	4	4	2	4	5	5	4	3	1	1	2	0	3	1	21.9	21.9	21.9	134.42	1193	1193	0	31.434	2.2	3.2	12.2	2.2	6.6	6.8	3.3	6.3	8.4	8.6	6.9	4.4	2.2	2.2	3.3	0	4.7	1.1	286790000	2241200	5887500	43016000	3988000	19049000	28165000	9675700	26585000	40324000	44416000	26252000	11595000	2795000	2722600	6179100	0	8143600	5754200	0	11617000	18690000	0	15515000	17018000	10826000	13785000	12375000	36986000	15545000	14448000	13122000	0	0	10004000	0	9940300	0	9940300	0.268758	1	2	2	7	1	5	7	2	3	5	5	4	3	1	3	3	0	4	1	58				2306	3683;5769;7444;13783;14747;16673;24389;25431;26300;29430;29846;30853;31057	True;True;True;True;True;True;True;True;True;True;True;True;True	3709;5816;7503;13891;14860;16799;24607;25652;26525;29671;30092;31105;31309	29136;29137;29138;29139;29140;29141;29142;29143;29144;29145;29146;29147;29148;29149;45494;58081;108394;108395;115854;131141;131142;131143;131144;190949;190950;198925;198926;198927;198928;198929;198930;198931;198932;198933;198934;198935;198936;198937;205870;230458;230459;233809;233810;241368;242884;242885;242886;242887;242888;242889	41839;41840;41841;41842;41843;41844;41845;41846;41847;41848;41849;41850;41851;41852;41853;41854;41855;41856;41857;41858;41859;41860;41861;65550;83401;159498;159499;170467;192455;192456;192457;192458;192459;284553;284554;295952;295953;295954;295955;295956;295957;295958;295959;295960;295961;295962;295963;295964;306354;342694;342695;347474;347475;358425;360629;360630;360631;360632;360633;360634;360635	41846;65550;83401;159499;170467;192455;284554;295957;306354;342694;347474;358425;360635
Q8WTT2	Q8WTT2	16	16	16	Nucleolar complex protein 3 homolog	NOC3L	Nucleolar complex protein 3 homolog OS=Homo sapiens OX=9606 GN=NOC3L PE=1 SV=1	1	16	16	16	0	1	6	7	4	8	8	9	12	3	2	2	2	1	1	4	0	1	0	1	6	7	4	8	8	9	12	3	2	2	2	1	1	4	0	1	0	1	6	7	4	8	8	9	12	3	2	2	2	1	1	4	0	1	31.2	31.2	31.2	92.547	800	800	0	85.111	0	1.4	16.1	18.2	9.4	18.6	21.1	14.8	27.5	7	4.9	5.4	4.1	1	2	9.6	0	2.4	483810000	0	2254800	31144000	35905000	19321000	46299000	55496000	54220000	152140000	18766000	15476000	9371700	7121000	3524000	6089100	23879000	0	2796900	0	0	18620000	27338000	16482000	20709000	29184000	19307000	56012000	104503000	12441000	13067000	17369000	9862300	0	0	27685000	0	0	27685000	0.264921	1	0	1	8	7	4	13	13	11	17	3	2	2	2	2	1	4	0	1	91				2067	6442;6443;7144;7145;7733;10370;12000;14795;17883;22045;22866;23508;24369;26135;26987;32091	True;True;True;True;True;True;True;True;True;True;True;True;True;True;True;True	6493;6494;7201;7202;7794;10454;12098;14908;18034;22243;23069;23719;24587;26359;27215;32348	50140;50141;50142;50143;50144;50145;50146;50147;50148;55708;55709;55710;55711;55712;55713;55714;55715;55716;55717;55718;55719;60216;60217;60218;60219;60220;81104;81105;81106;81107;94979;116211;140575;140576;140577;140578;140579;140580;140581;140582;140583;140584;173195;173196;173197;173198;179006;184108;190824;190825;190826;190827;190828;190829;190830;190831;190832;190833;204592;204593;204594;204595;204596;211180;251206;251207;251208;251209;251210;251211;251212	72056;72057;72058;72059;72060;72061;72062;72063;72064;72065;72066;79983;79984;79985;79986;79987;79988;79989;79990;79991;79992;79993;79994;79995;79996;79997;79998;79999;80000;86419;86420;86421;86422;86423;118315;118316;118317;118318;118319;118320;140141;170920;206327;206328;206329;206330;206331;206332;206333;206334;206335;206336;206337;206338;206339;206340;258654;258655;258656;258657;267040;274476;284382;284383;284384;284385;284386;284387;284388;284389;284390;284391;304403;304404;304405;304406;304407;304408;304409;314426;374029;374030;374031;374032;374033;374034;374035;374036;374037;374038;374039	72062;72066;79985;79991;86421;118319;140141;170920;206337;258657;267040;274476;284386;304409;314426;374038
Q86Y56	Q86Y56	3	3	3	Dynein assembly factor 5, axonemal	DNAAF5	Dynein assembly factor 5, axonemal OS=Homo sapiens OX=9606 GN=DNAAF5 PE=1 SV=4	1	3	3	3	2	0	2	2	2	2	2	2	2	3	2	1	1	1	1	2	0	0	2	0	2	2	2	2	2	2	2	3	2	1	1	1	1	2	0	0	2	0	2	2	2	2	2	2	2	3	2	1	1	1	1	2	0	0	6.5	6.5	6.5	93.52	855	855	0	52.254	5.1	0	5.1	5.1	5.1	5.1	5.1	5.1	3.3	6.5	5.1	1.9	1.9	1.9	1.9	5.1	0	0	151260000	9221000	0	13317000	9981100	12332000	14760000	10038000	19926000	8473500	22822000	12982000	3557000	2085400	1784200	2332300	7643500	0	0	9334700	0	8104200	8766800	8120100	8982600	6514800	8602700	7313000	22430500	9827700	8476300	0	0	0	0	5896100	0	0	5896100	0.262861	1	2	0	2	3	3	3	3	4	2	3	3	2	2	1	2	2	0	0	37				1901	217;437;22714	True;True;True	217;438;22915	1643;1644;1645;1646;1647;1648;1649;1650;1651;1652;3487;3488;177953;177954;177955;177956;177957;177958;177959;177960;177961;177962;177963;177964;177965;177966;177967	2363;2364;2365;2366;2367;2368;2369;2370;2371;2372;2373;4966;4967;265642;265643;265644;265645;265646;265647;265648;265649;265650;265651;265652;265653;265654;265655;265656;265657;265658;265659;265660;265661;265662;265663;265664;265665	2370;4967;265647
P53007	P53007	7	7	7	Tricarboxylate transport protein, mitochondrial	SLC25A1	Tricarboxylate transport protein, mitochondrial OS=Homo sapiens OX=9606 GN=SLC25A1 PE=1 SV=2	1	7	7	7	0	0	3	1	1	3	2	4	7	1	1	2	1	0	1	2	2	1	0	0	3	1	1	3	2	4	7	1	1	2	1	0	1	2	2	1	0	0	3	1	1	3	2	4	7	1	1	2	1	0	1	2	2	1	28.9	28.9	28.9	34.012	311	311	0	21.922	0	0	11.3	3.9	3.9	11.3	7.4	18.6	28.9	3.9	3.9	7.7	2.6	0	3.9	7.7	7.7	3.9	308310000	0	0	22872000	3013900	2651700	15663000	12586000	68369000	128560000	6849600	4140200	14515000	10110000	0	3345400	3517500	9527600	2591700	0	0	12080000	0	0	13660000	14605000	19198000	40326000	74129000	0	0	17221000	0	0	0	0	19461000	0	19461000	0.262529	1	0	0	3	1	1	3	2	4	9	1	1	2	1	0	1	2	2	1	34				979	6842;6955;8685;8769;9448;19831;27389	True;True;True;True;True;True;True	6898;7012;8755;8839;9528;20016;27619	53497;53498;53499;53500;53501;53502;53503;53504;53505;53506;53507;53508;54356;54357;54358;68074;68075;68605;68606;68607;68608;68609;68610;68611;68612;74187;156915;156916;156917;156918;214090;214091	76914;76915;76916;76917;76918;76919;76920;76921;76922;76923;76924;76925;78053;78054;78055;98216;98217;98955;98956;98957;98958;98959;98960;98961;98962;98963;107421;235446;235447;235448;235449;235450;318503;318504	76919;78055;98217;98961;107421;235450;318504
O15260	O15260	3	3	3	Surfeit locus protein 4	SURF4	Surfeit locus protein 4 OS=Homo sapiens OX=9606 GN=SURF4 PE=1 SV=3	1	3	3	3	1	2	2	2	2	2	2	2	2	2	1	1	2	0	0	2	0	1	1	2	2	2	2	2	2	2	2	2	1	1	2	0	0	2	0	1	1	2	2	2	2	2	2	2	2	2	1	1	2	0	0	2	0	1	15.2	15.2	15.2	30.394	269	269	0	299.75	6.7	11.5	10.4	10.4	10.4	10.4	10.4	10.4	10.4	10.4	3.7	6.7	10.4	0	0	10.4	0	3.7	727810000	60904000	24699000	80716000	54445000	32509000	72654000	62619000	82007000	84073000	53633000	6205600	19242000	56170000	0	0	34977000	0	2956400	64336000	0	44692000	39831000	41147000	40533000	38840000	37207000	34227000	110274000	29579000	0	0	47465000	0	0	28064000	0	0	28064000	0.254493	1	2	2	3	3	2	3	3	3	3	3	2	1	3	0	0	3	0	1	37				157	9096;13872;24356	True;True;True	9172;13982;24574	71437;71438;71439;71440;71441;71442;71443;71444;71445;71446;71447;71448;71449;71450;71451;71452;71453;71454;71455;71456;71457;71458;71459;109136;190748;190749;190750;190751;190752;190753;190754;190755;190756;190757;190758;190759	103210;103211;103212;103213;103214;103215;103216;103217;103218;103219;103220;103221;103222;103223;103224;103225;103226;103227;103228;103229;103230;103231;103232;160623;284288;284289;284290;284291;284292;284293;284294;284295;284296;284297;284298;284299;284300	103221;160623;284297
P37108	P37108	4	4	4	Signal recognition particle 14 kDa protein	SRP14	Signal recognition particle 14 kDa protein OS=Homo sapiens OX=9606 GN=SRP14 PE=1 SV=2	1	4	4	4	1	2	3	3	2	2	3	3	4	4	1	1	1	1	2	1	2	0	1	2	3	3	2	2	3	3	4	4	1	1	1	1	2	1	2	0	1	2	3	3	2	2	3	3	4	4	1	1	1	1	2	1	2	0	33.1	33.1	33.1	14.57	136	136	0	43.898	10.3	17.6	23.5	23.5	17.6	17.6	23.5	27.2	33.1	33.1	7.4	7.4	7.4	10.3	17.6	7.4	17.6	0	276210000	6033000	9759700	28873000	21943000	13252000	18619000	21469000	27475000	60661000	27397000	8369200	7133700	4586800	2582100	6169700	4118300	7766600	0	0	15230000	16303000	16337000	11942000	14059000	12835000	12024000	19306000	44165000	11999000	0	0	0	0	7260500	0	11107000	0	11107000	0.251489	1	4	4	5	7	4	5	6	6	8	7	2	2	1	1	3	1	4	0	70				795	7353;12218;13015;29537	True;True;True;True	7410;12316;13120;29778	57313;57314;57315;57316;57317;57318;57319;57320;57321;57322;57323;57324;57325;57326;57327;96640;96641;96642;96643;96644;103048;103049;103050;231329;231330;231331;231332;231333;231334;231335;231336;231337;231338;231339;231340;231341	82321;82322;82323;82324;82325;82326;82327;82328;82329;82330;82331;82332;82333;82334;82335;82336;82337;82338;82339;82340;142488;142489;142490;142491;142492;151962;151963;151964;343960;343961;343962;343963;343964;343965;343966;343967;343968;343969;343970;343971;343972;343973;343974;343975;343976;343977;343978;343979;343980;343981;343982;343983;343984;343985;343986;343987;343988;343989;343990;343991;343992;343993;343994;343995;343996;343997;343998;343999;344000;344001	82325;142491;151963;343995
Q9BYG3	Q9BYG3	8	8	8	MKI67 FHA domain-interacting nucleolar phosphoprotein	NIFK	MKI67 FHA domain-interacting nucleolar phosphoprotein OS=Homo sapiens OX=9606 GN=NIFK PE=1 SV=1	1	8	8	8	1	0	4	4	1	3	3	5	7	1	1	1	1	0	0	1	3	1	1	0	4	4	1	3	3	5	7	1	1	1	1	0	0	1	3	1	1	0	4	4	1	3	3	5	7	1	1	1	1	0	0	1	3	1	46.4	46.4	46.4	34.222	293	293	0	148.13	4.8	0	26.6	23.9	4.1	16.7	18.8	28.7	38.6	4.1	4.1	4.1	4.8	0	0	4.1	18.8	4.1	458180000	2117700	0	93867000	33768000	4812200	61773000	37467000	71826000	108920000	3866800	4273400	4296600	4225200	0	0	4194400	18042000	4732700	0	0	30566000	34194000	0	35419000	32135000	37213000	45388000	114736000	0	0	0	0	0	0	0	27788000	0	27788000	0.242191	1	1	0	4	4	0	4	4	6	10	1	1	1	1	0	0	1	3	1	42				2465	2665;4853;10067;12381;12966;13443;20434;30258	True;True;True;True;True;True;True;True	2684;4895;10150;12480;13069;13549;20624;30506	21465;21466;21467;21468;21469;21470;38196;38197;38198;78829;78830;97942;97943;97944;97945;97946;97947;97948;97949;102662;102663;102664;105828;161382;161383;161384;161385;161386;161387;161388;161389;161390;161391;161392;161393;161394;236822	30739;30740;30741;30742;30743;30744;54943;54944;54945;114653;114654;144431;144432;144433;144434;144435;144436;144437;144438;144439;144440;144441;144442;144443;144444;151369;151370;151371;155913;155914;241828;241829;241830;241831;241832;241833;241834;241835;241836;241837;241838;241839;241840;351784	30743;54945;114653;144434;151371;155914;241831;351784
Q15042	Q15042	12	12	12	Rab3 GTPase-activating protein catalytic subunit	RAB3GAP1	Rab3 GTPase-activating protein catalytic subunit OS=Homo sapiens OX=9606 GN=RAB3GAP1 PE=1 SV=3	1	12	12	12	1	1	4	3	5	5	3	7	7	4	2	3	0	0	2	2	1	1	1	1	4	3	5	5	3	7	7	4	2	3	0	0	2	2	1	1	1	1	4	3	5	5	3	7	7	4	2	3	0	0	2	2	1	1	20	20	20	110.52	981	981	0	26.082	1.3	1.3	6.7	4.9	10.3	7.7	6.5	11.8	13.6	5.7	3.6	6.5	0	0	5.2	4.9	3.6	1.3	269250000	3205000	2827300	27135000	12726000	23914000	26167000	16163000	45744000	43455000	24025000	8295000	14441000	0	0	9193800	7113400	2477300	2371100	0	0	15101000	10527000	14616000	13964000	12685000	15764000	12243000	40692000	12114000	11204000	11075000	0	0	12428000	9753300	0	0	9753300	0.239686	1	1	1	6	3	7	6	4	8	8	4	3	3	0	0	3	3	1	1	62				1468	253;4878;5234;7681;10973;14568;16308;16943;22104;22723;27494;29493	True;True;True;True;True;True;True;True;True;True;True;True	254;4920;5277;7742;11062;14680;16431;17070;22302;22924;27725;29734	2018;2019;2020;2021;2022;2023;2024;2025;2026;2027;2028;2029;2030;38439;41251;41252;41253;41254;41255;59835;59836;59837;59838;59839;85884;85885;85886;85887;85888;85889;85890;85891;85892;85893;85894;114314;128651;128652;133154;133155;133156;133157;133158;133159;133160;133161;173660;178010;178011;214832;214833;230982	2879;2880;2881;2882;2883;2884;2885;2886;2887;2888;2889;2890;2891;2892;55357;59501;59502;59503;59504;59505;85831;85832;85833;85834;85835;125402;125403;125404;125405;125406;125407;125408;125409;125410;125411;125412;125413;125414;125415;125416;125417;125418;125419;125420;168133;188970;188971;195435;195436;195437;195438;195439;195440;195441;195442;195443;195444;259275;265720;265721;319554;319555;343458	2887;55357;59503;85834;125415;168133;188970;195438;259275;265720;319554;343458
O96013;Q9P286	O96013	7;1	7;1	7;1	Serine/threonine-protein kinase PAK 4	PAK4	Serine/threonine-protein kinase PAK 4 OS=Homo sapiens OX=9606 GN=PAK4 PE=1 SV=1	2	7	7	7	1	0	2	1	0	0	2	1	7	2	0	1	1	0	2	1	1	2	1	0	2	1	0	0	2	1	7	2	0	1	1	0	2	1	1	2	1	0	2	1	0	0	2	1	7	2	0	1	1	0	2	1	1	2	20.3	20.3	20.3	64.071	591	591;719	0	24.2	3	0	5.1	2.5	0	0	5.6	5.8	20.3	4.7	0	2.2	3	0	7.8	3	3	4.7	297760000	13127000	0	23426000	4436700	0	0	37709000	6074600	113850000	21971000	0	10664000	16021000	0	10156000	16395000	13354000	10584000	0	0	14499000	0	0	0	16857000	0	40243000	57100000	17780000	0	0	0	0	14621000	0	0	13512000	13512000	0.236637	1	1	0	2	1	0	0	2	1	8	2	0	1	1	0	2	1	1	1	24				422	1084;3938;7874;10994;16534;22557;24306	True;True;True;True;True;True;True	1089;3965;7935;11083;16660;22758;24522	8654;8655;8656;31030;31031;31032;31033;31034;31035;31036;61356;61357;61358;86008;86009;86010;86011;86012;130144;176661;176662;176663;176664;190330	12563;12564;12565;44677;44678;44679;44680;44681;44682;44683;88026;88027;88028;125571;125572;125573;125574;125575;125576;191024;263601;263602;263603;263604;283588	12564;44680;88027;125573;191024;263601;283588
Q9BRP8	Q9BRP8	5	5	5	Partner of Y14 and mago	WIBG	Partner of Y14 and mago OS=Homo sapiens OX=9606 GN=PYM1 PE=1 SV=1	1	5	5	5	0	1	3	1	3	3	4	4	5	4	2	2	1	0	1	2	0	1	0	1	3	1	3	3	4	4	5	4	2	2	1	0	1	2	0	1	0	1	3	1	3	3	4	4	5	4	2	2	1	0	1	2	0	1	44.1	44.1	44.1	22.655	204	204	0	74.074	0	3.9	31.9	8.8	32.4	25	40.2	40.2	44.1	40.2	24	24	8.8	0	8.8	16.7	0	8.8	333080000	0	2511700	42441000	12337000	25532000	27686000	28201000	50849000	54903000	30108000	12585000	19954000	6619900	0	3715000	11820000	0	3817000	0	0	24810000	0	18442000	18811000	15753000	20587000	17196000	53536000	13573000	12912000	18177000	0	0	0	12315000	0	0	12315000	0.230032	1	0	1	3	1	2	3	5	4	6	4	2	2	1	0	1	2	0	1	38				2398	287;11846;21523;23911;30279	True;True;True;True;True	287;11944;21719;24123;30527	2232;2233;2234;2235;2236;2237;2238;2239;2240;2241;2242;2243;2244;2245;93889;93890;93891;93892;93893;93894;93895;169133;169134;187209;187210;187211;187212;187213;187214;187215;187216;236943;236944;236945;236946;236947;236948	3179;3180;3181;3182;3183;3184;3185;3186;3187;3188;3189;3190;3191;3192;138617;138618;138619;138620;138621;138622;138623;252482;252483;278971;278972;278973;278974;278975;278976;278977;278978;351941;351942;351943;351944;351945;351946;351947;351948	3179;138620;252483;278975;351945
Q5JSH3	Q5JSH3	12	12	12	WD repeat-containing protein 44	WDR44	WD repeat-containing protein 44 OS=Homo sapiens OX=9606 GN=WDR44 PE=1 SV=1	1	12	12	12	2	2	5	2	4	5	5	6	9	4	3	2	0	1	1	2	3	2	2	2	5	2	4	5	5	6	9	4	3	2	0	1	1	2	3	2	2	2	5	2	4	5	5	6	9	4	3	2	0	1	1	2	3	2	20.6	20.6	20.6	101.37	913	913	0	22.526	6.4	4.3	10	4.6	7.4	8.5	8.5	9.9	14.9	6.9	5.9	4.3	0	3.3	3.3	4.3	5.9	3.2	388240000	13724000	11783000	44036000	13128000	30384000	36692000	30602000	60781000	62194000	20500000	18588000	15108000	0	6306100	6211700	6955900	7662700	3578700	18488000	20931000	20127000	14203000	19502000	18129000	18588000	20829000	17385000	56802000	11313000	19030000	13722000	0	0	0	0	12906000	0	12906000	0.22721	1	2	3	4	4	6	6	5	6	9	6	5	3	0	3	4	5	5	2	78				1633	3848;8257;9673;11616;12282;15245;19098;23110;28256;29623;30763;31274	True;True;True;True;True;True;True;True;True;True;True;True	3875;8323;9755;11711;12380;15359;19272;23317;28494;29866;31013;31526	30326;64359;64360;64361;64362;64363;64364;76047;91583;91584;91585;91586;91587;91588;91589;91590;91591;91592;97097;97098;97099;97100;97101;97102;97103;97104;119924;119925;119926;151290;151291;151292;151293;151294;151295;151296;151297;151298;151299;151300;151301;151302;151303;180938;221032;221033;221034;221035;221036;221037;221038;232069;232070;232071;232072;240638;244481;244482	43517;92455;92456;92457;92458;92459;92460;110350;134304;134305;134306;134307;134308;134309;134310;134311;134312;134313;143114;143115;143116;143117;143118;143119;143120;143121;176400;176401;176402;227075;227076;227077;227078;227079;227080;227081;227082;227083;227084;227085;227086;227087;227088;227089;227090;227091;227092;227093;227094;227095;227096;227097;227098;227099;227100;227101;227102;227103;227104;227105;227106;227107;227108;227109;269827;328997;328998;328999;329000;329001;329002;329003;345090;345091;345092;345093;357361;362969;362970	43517;92458;110350;134305;143117;176401;227077;269827;329000;345091;357361;362970
Q16778;P33778;P23527;P06899;Q8N257;Q6DRA6;Q6DN03	Q16778;P33778;P23527;P06899;Q8N257	8;8;8;8;6;2;2	2;2;2;2;2;2;2	2;2;2;2;2;2;2	Histone H2B type 2-E;Histone H2B type 1-B;Histone H2B type 1-O;Histone H2B type 1-J;Histone H2B type 3-B	HIST2H2BE;HIST1H2BB;HIST1H2BO;HIST1H2BJ;HIST3H2BB	Histone H2B type 2-E OS=Homo sapiens OX=9606 GN=HIST2H2BE PE=1 SV=3;Histone H2B type 1-B OS=Homo sapiens OX=9606 GN=HIST1H2BB PE=1 SV=2;Histone H2B type 1-O OS=Homo sapiens OX=9606 GN=HIST1H2BO PE=1 SV=3;Histone H2B type 1-J OS=Homo sapiens OX=9606 GN=HIST	7	8	2	2	6	6	7	5	6	5	6	7	7	7	8	7	6	4	6	7	6	5	2	2	2	2	2	1	2	2	2	2	2	2	2	0	2	2	1	1	2	2	2	2	2	1	2	2	2	2	2	2	2	0	2	2	1	1	49.2	7.9	7.9	13.92	126	126;126;126;126;126;164;193	0.00037679	3.53	41.3	41.3	43.7	32.5	41.3	40.5	41.3	43.7	43.7	43.7	49.2	43.7	41.3	33.3	41.3	43.7	42.9	40.5	1390400000	95154000	36290000	146970000	76208000	56377000	46550000	121380000	101100000	230370000	68244000	100460000	101820000	51114000	0	50657000	53512000	29641000	24592000	89972000	46767000	80832000	65957000	41484000	0	73080000	46982000	91348000	211410000	34062000	77109000	66817000	52899000	0	50628000	47486000	0	0	47486000	0.224616	1	4	2	5	2	2	3	4	3	5	4	3	3	3	0	3	3	1	1	51				477	1912;1913;5463;6163;12886;15495;21543;29524	False;False;False;True;True;False;False;False	1925;1926;1927;1928;5509;6214;12989;15609;21739;29765	15431;15432;15433;15434;15435;15436;15437;15438;15439;15440;15441;15442;15443;15444;15445;15446;15447;15448;15449;15450;15451;15452;15453;15454;15455;15456;15457;15458;15459;15460;15461;15462;15463;15464;15465;15466;15467;15468;15469;15470;15471;15472;15473;15474;15475;15476;15477;15478;15479;15480;15481;15482;15483;15484;15485;15486;15487;15488;15489;15490;15491;15492;15493;15494;15495;15496;15497;15498;15499;15500;15501;15502;15503;15504;15505;15506;15507;15508;15509;15510;15511;15512;15513;15514;15515;15516;15517;15518;15519;15520;15521;15522;15523;15524;15525;15526;15527;15528;15529;15530;15531;15532;15533;15534;15535;15536;15537;15538;15539;15540;15541;15542;15543;15544;43084;43085;43086;43087;43088;43089;43090;43091;43092;43093;43094;43095;43096;43097;43098;43099;43100;43101;43102;43103;48156;48157;48158;48159;48160;48161;48162;48163;48164;48165;48166;48167;48168;48169;48170;48171;48172;48173;102116;102117;102118;102119;102120;102121;102122;102123;102124;102125;102126;102127;102128;102129;122048;122049;122050;122051;122052;122053;122054;122055;122056;122057;122058;122059;122060;122061;122062;122063;122064;122065;122066;169337;169338;169339;169340;169341;169342;169343;169344;169345;169346;169347;169348;169349;169350;169351;169352;169353;169354;169355;169356;169357;169358;169359;169360;169361;169362;169363;169364;169365;169366;169367;231214;231215;231216;231217;231218;231219;231220;231221	22179;22180;22181;22182;22183;22184;22185;22186;22187;22188;22189;22190;22191;22192;22193;22194;22195;22196;22197;22198;22199;22200;22201;22202;22203;22204;22205;22206;22207;22208;22209;22210;22211;22212;22213;22214;22215;22216;22217;22218;22219;22220;22221;22222;22223;22224;22225;22226;22227;22228;22229;22230;22231;22232;22233;22234;22235;22236;22237;22238;22239;22240;22241;22242;22243;22244;22245;22246;22247;22248;22249;22250;22251;22252;22253;22254;22255;22256;22257;22258;22259;22260;22261;22262;22263;22264;22265;22266;22267;22268;22269;22270;22271;22272;22273;22274;22275;22276;22277;22278;22279;22280;22281;22282;22283;22284;22285;22286;22287;22288;22289;22290;22291;22292;22293;22294;22295;22296;22297;22298;22299;22300;22301;22302;22303;22304;22305;22306;22307;22308;22309;22310;22311;22312;22313;22314;22315;22316;22317;22318;22319;22320;22321;22322;22323;22324;22325;22326;22327;22328;22329;22330;22331;22332;22333;22334;22335;22336;22337;22338;22339;22340;22341;22342;22343;22344;22345;22346;22347;22348;22349;22350;22351;22352;22353;22354;22355;22356;22357;22358;22359;22360;22361;22362;22363;22364;22365;22366;22367;22368;22369;22370;22371;22372;22373;22374;22375;22376;22377;22378;22379;22380;22381;22382;22383;22384;22385;22386;22387;22388;22389;22390;22391;22392;22393;22394;22395;22396;22397;22398;22399;22400;22401;22402;22403;22404;22405;22406;22407;22408;22409;22410;22411;22412;22413;22414;22415;22416;22417;22418;22419;22420;22421;22422;22423;22424;22425;22426;22427;22428;22429;22430;22431;22432;22433;22434;22435;22436;22437;22438;22439;22440;22441;22442;22443;22444;22445;22446;22447;22448;22449;22450;22451;22452;22453;22454;22455;22456;22457;22458;22459;22460;22461;22462;22463;22464;22465;22466;22467;22468;22469;22470;22471;22472;22473;22474;22475;22476;22477;22478;22479;22480;22481;22482;22483;22484;22485;22486;22487;22488;22489;22490;22491;22492;22493;22494;22495;22496;22497;22498;22499;22500;22501;22502;22503;22504;22505;22506;62241;62242;62243;62244;62245;62246;62247;62248;62249;62250;62251;62252;62253;62254;62255;62256;62257;62258;62259;62260;62261;62262;62263;62264;62265;62266;62267;62268;62269;62270;62271;62272;62273;62274;62275;62276;62277;62278;62279;62280;62281;62282;62283;62284;62285;69247;69248;69249;69250;69251;69252;69253;69254;69255;69256;69257;69258;69259;69260;69261;69262;69263;69264;69265;69266;69267;69268;69269;69270;69271;69272;69273;69274;69275;69276;69277;69278;69279;69280;69281;69282;150560;150561;150562;150563;150564;150565;150566;150567;150568;150569;150570;150571;150572;150573;150574;150575;150576;179390;179391;179392;179393;179394;179395;179396;179397;179398;179399;179400;179401;179402;179403;179404;179405;179406;179407;179408;179409;179410;179411;179412;179413;179414;179415;179416;179417;179418;179419;179420;179421;179422;179423;179424;179425;179426;179427;179428;179429;179430;179431;179432;179433;179434;179435;179436;179437;179438;179439;179440;179441;179442;179443;179444;179445;179446;179447;179448;179449;179450;179451;179452;179453;179454;179455;252907;252908;252909;252910;252911;252912;252913;252914;252915;252916;252917;252918;252919;252920;252921;252922;252923;252924;252925;252926;252927;252928;252929;252930;252931;252932;252933;252934;252935;252936;252937;343781;343782;343783;343784;343785;343786;343787;343788;343789;343790	22353;22506;62244;69266;150568;179446;252917;343790	28;29	60;63
O75821	O75821	8	8	8	Eukaryotic translation initiation factor 3 subunit G	EIF3G	Eukaryotic translation initiation factor 3 subunit G OS=Homo sapiens OX=9606 GN=EIF3G PE=1 SV=2	1	8	8	8	5	4	6	4	6	5	4	6	4	4	4	3	2	0	2	1	1	2	5	4	6	4	6	5	4	6	4	4	4	3	2	0	2	1	1	2	5	4	6	4	6	5	4	6	4	4	4	3	2	0	2	1	1	2	46.6	46.6	46.6	35.611	320	320	0	44.37	40.6	36.9	44.4	36.9	40.6	40.6	30.9	42.8	27.2	30.9	30.9	27.2	18.1	0	16.9	9.1	9.1	12.8	1279400000	87523000	66445000	145340000	79594000	112600000	104280000	76553000	151410000	143960000	98180000	58613000	62898000	13766000	0	32723000	16551000	8507200	20432000	81924000	76058000	77829000	66350000	67637000	55962000	46107000	54508000	64315000	164930000	45464000	41796000	46634000	37496000	0	36820000	0	0	36820000	36820000	0.223246	1	8	5	14	7	8	6	7	9	4	6	4	6	3	0	3	1	1	3	95				321	3493;5538;6183;8507;20139;28007;30509;32195	True;True;True;True;True;True;True;True	3518;5585;6234;8575;20328;28244;30759;32452	27760;27761;27762;27763;27764;27765;27766;27767;27768;43673;43674;43675;43676;43677;43678;43679;43680;43681;43682;43683;43684;43685;43686;43687;43688;48321;48322;66500;66501;66502;66503;66504;66505;66506;66507;66508;66509;66510;66511;66512;159288;159289;159290;159291;159292;159293;159294;159295;218996;238507;238508;238509;238510;238511;238512;238513;238514;238515;238516;238517;238518;238519;238520;252302	39820;39821;39822;39823;39824;39825;39826;39827;39828;39829;39830;39831;63136;63137;63138;63139;63140;63141;63142;63143;63144;63145;63146;63147;63148;63149;63150;63151;63152;63153;63154;63155;63156;63157;63158;63159;63160;63161;63162;69524;69525;95826;95827;95828;95829;95830;95831;95832;95833;95834;95835;95836;95837;95838;95839;238959;238960;238961;238962;238963;238964;238965;238966;238967;238968;238969;326016;354255;354256;354257;354258;354259;354260;354261;354262;354263;354264;354265;354266;354267;354268;354269;354270;354271;354272;354273;354274;354275;354276;354277;354278;354279;354280;354281;376709	39831;63143;69524;95828;238964;326016;354257;376709
P51003	P51003	11	9	5	Poly(A) polymerase alpha	PAPOLA	Poly(A) polymerase alpha OS=Homo sapiens OX=9606 GN=PAPOLA PE=1 SV=4	1	11	9	5	5	1	7	6	5	6	4	10	4	3	2	3	3	0	1	3	1	1	5	1	6	6	5	6	3	8	3	2	2	2	2	0	1	2	0	0	3	1	4	4	3	4	2	4	3	1	1	2	2	0	1	1	0	0	23.1	20.4	12.8	82.842	745	745	0	50.702	13.4	2.7	16.6	14.6	14.6	13.7	11.1	20.4	11.3	5.5	3.9	8.5	7.1	0	2.7	6.8	1.6	1.6	376310000	32944000	3761900	44306000	32260000	39225000	36602000	19574000	63215000	37945000	16975000	9523300	17204000	6817200	0	5797600	10159000	0	0	29969000	0	24157000	24953000	23363000	21649000	15485000	16461000	19715000	51661000	13600000	10107000	14006000	10608000	0	0	10931000	0	0	10931000	0.211591	1	9	1	7	11	9	9	5	12	5	2	2	2	2	0	1	2	0	0	79				935	2855;7780;10941;13658;14405;14978;16200;18709;20562;27626;29884	True;False;False;True;True;True;True;True;True;True;True	2876;7841;11030;13766;14517;15092;16322;18880;20753;27859;30131	22942;22943;60596;60597;60598;60599;60600;60601;60602;60603;60604;60605;85601;107390;107391;107392;107393;107394;112981;112982;112983;117824;117825;117826;117827;117828;117829;117830;117831;117832;117833;117834;117835;117836;127817;127818;127819;127820;127821;127822;127823;148442;148443;148444;148445;162396;162397;215806;215807;215808;215809;215810;215811;215812;215813;215814;215815;215816;215817;215818;215819;215820;215821;215822;234114;234115;234116;234117;234118;234119;234120;234121;234122	32789;32790;32791;86921;86922;86923;86924;86925;86926;86927;86928;86929;86930;86931;86932;86933;86934;124962;158032;158033;158034;158035;158036;166130;166131;166132;166133;173470;173471;173472;173473;173474;173475;173476;173477;173478;173479;173480;173481;173482;173483;187813;187814;187815;187816;187817;187818;187819;222684;222685;222686;222687;243260;243261;320995;320996;320997;320998;320999;321000;321001;321002;321003;321004;321005;321006;321007;321008;321009;321010;321011;321012;321013;321014;321015;321016;321017;321018;347945;347946;347947;347948;347949;347950;347951;347952;347953;347954;347955;347956;347957;347958;347959;347960	32791;86922;124962;158035;166132;173477;187813;222687;243261;321016;347948
P62854;Q5JNZ5	P62854;Q5JNZ5	4;2	4;2	4;2	40S ribosomal protein S26;Putative 40S ribosomal protein S26-like 1	RPS26;RPS26P11	40S ribosomal protein S26 OS=Homo sapiens OX=9606 GN=RPS26 PE=1 SV=3;Putative 40S ribosomal protein S26-like 1 OS=Homo sapiens OX=9606 GN=RPS26P11 PE=5 SV=1	2	4	4	4	2	2	3	4	3	4	3	3	4	3	3	1	2	1	2	1	1	2	2	2	3	4	3	4	3	3	4	3	3	1	2	1	2	1	1	2	2	2	3	4	3	4	3	3	4	3	3	1	2	1	2	1	1	2	31.3	31.3	31.3	13.015	115	115;115	0	16.523	20.9	20.9	31.3	31.3	31.3	31.3	20.9	31.3	31.3	31.3	31.3	13	20.9	13	23.5	13	13	23.5	1162700000	47558000	40234000	99672000	86565000	80091000	102950000	95355000	114090000	244820000	45827000	42829000	25079000	37293000	17339000	29037000	15073000	14607000	24294000	47769000	50116000	54547000	65444000	53097000	55081000	55402000	45901000	88817000	190120000	34591000	38398000	0	33689000	0	41422000	0	0	40000000	40000000	0.210393	1	3	3	6	6	6	7	4	5	8	4	3	1	2	1	2	1	1	2	65				1111	4122;14922;19029;19030	True;True;True;True	4150;15036;19202;19203	32535;32536;32537;32538;32539;32540;32541;32542;32543;32544;32545;32546;32547;32548;32549;32550;32551;32552;117298;117299;117300;117301;117302;117303;117304;117305;117306;117307;150783;150784;150785;150786;150787;150788;150789;150790;150791;150792;150793;150794;150795;150796;150797;150798	46717;46718;46719;46720;46721;46722;46723;46724;46725;46726;46727;46728;46729;46730;46731;46732;46733;46734;46735;46736;46737;46738;46739;46740;46741;46742;46743;172534;172535;172536;172537;172538;172539;172540;172541;172542;172543;172544;172545;172546;172547;226223;226224;226225;226226;226227;226228;226229;226230;226231;226232;226233;226234;226235;226236;226237;226238;226239;226240;226241;226242;226243;226244;226245;226246	46729;172537;226240;226246
Q16181;Q6ZU15	Q16181	9;1	9;1	9;1	Septin-7	2019-09-07	Septin-7 OS=Homo sapiens OX=9606 GN=SEPT7 PE=1 SV=2	2	9	9	9	5	1	6	3	4	6	5	4	6	6	1	5	1	0	4	2	1	3	5	1	6	3	4	6	5	4	6	6	1	5	1	0	4	2	1	3	5	1	6	3	4	6	5	4	6	6	1	5	1	0	4	2	1	3	33.4	33.4	33.4	50.679	437	437;432	0	63.598	18.8	5.3	25.2	10.1	13.3	21.7	16.5	14.2	26.5	20.8	4.3	19.9	5.3	0	14.4	5	5.3	11.4	587820000	35276000	6738500	63937000	28387000	30738000	77741000	30961000	45554000	80170000	73248000	4229400	45795000	7014900	0	31847000	4329200	6103400	15749000	33994000	0	31051000	31565000	33012000	32064000	27330000	27096000	33406000	87832000	29411000	0	27355000	0	0	28424000	0	0	18247000	18247000	0.207749	1	7	1	7	4	6	9	5	6	7	6	1	4	3	0	5	2	1	2	76				1539	590;2029;9163;11424;19108;25400;26604;29850;30002	True;True;True;True;True;True;True;True;True	594;2045;9240;11515;19282;25620;26830;30097;30250	4758;4759;4760;4761;4762;4763;4764;4765;4766;16423;16424;16425;16426;16427;71956;71957;71958;90053;90054;90055;90056;90057;90058;151371;151372;151373;151374;151375;151376;151377;151378;151379;151380;151381;198479;198480;198481;198482;198483;198484;198485;198486;198487;198488;198489;198490;198491;198492;208200;208201;208202;233844;233845;233846;233847;233848;233849;233850;235020;235021;235022;235023;235024	6838;6839;6840;6841;6842;6843;6844;6845;6846;23729;23730;23731;23732;23733;103973;103974;103975;132059;132060;132061;132062;132063;132064;227189;227190;227191;227192;227193;227194;227195;227196;227197;227198;227199;295110;295111;295112;295113;295114;295115;295116;295117;295118;295119;295120;295121;295122;295123;295124;295125;295126;295127;295128;295129;295130;295131;295132;295133;295134;295135;295136;295137;295138;309895;309896;309897;347557;347558;347559;347560;347561;347562;347563;349304;349305;349306;349307;349308	6842;23733;103975;132060;227196;295129;309895;347561;349305
Q14318	Q14318	3	3	3	Peptidyl-prolyl cis-trans isomerase FKBP8	FKBP8	Peptidyl-prolyl cis-trans isomerase FKBP8 OS=Homo sapiens OX=9606 GN=FKBP8 PE=1 SV=2	1	3	3	3	2	2	3	2	2	2	2	2	2	2	1	2	2	0	1	2	0	0	2	2	3	2	2	2	2	2	2	2	1	2	2	0	1	2	0	0	2	2	3	2	2	2	2	2	2	2	1	2	2	0	1	2	0	0	11.2	11.2	11.2	44.561	412	412	0	98.673	7.8	7.8	11.2	7.8	7.8	7.8	7.8	7.8	7.8	7.8	3.9	7.8	7.8	0	3.9	7.8	0	0	231260000	13727000	8096500	30060000	18088000	19457000	22906000	12755000	25214000	26603000	15298000	6041700	12926000	9453800	0	3206500	7424300	0	0	14285000	10553000	13547000	15293000	13996000	14519000	8618300	11975000	11324000	31917300	8078300	0	8799600	9060300	0	0	6587500	0	0	6587500	0.206393	1	3	2	5	2	2	2	2	2	3	3	1	3	3	0	1	2	0	0	36				1407	22941;26022;29357	True;True;True	23145;26245;29598	179548;203684;203685;203686;203687;203688;203689;203690;203691;203692;203693;203694;203695;203696;203697;229904;229905;229906;229907;229908;229909;229910;229911;229912;229913;229914;229915;229916;229917	267732;302895;302896;302897;302898;302899;302900;302901;302902;302903;302904;302905;302906;302907;302908;302909;302910;341973;341974;341975;341976;341977;341978;341979;341980;341981;341982;341983;341984;341985;341986;341987;341988;341989;341990;341991	267732;302898;341982
P10398	P10398	10	10	7	Serine/threonine-protein kinase A-Raf	ARAF	Serine/threonine-protein kinase A-Raf OS=Homo sapiens OX=9606 GN=ARAF PE=1 SV=2	1	10	10	7	2	0	5	2	3	5	7	7	3	3	2	0	0	0	1	0	2	1	2	0	5	2	3	5	7	7	3	3	2	0	0	0	1	0	2	1	1	0	4	2	2	3	5	6	2	1	2	0	0	0	1	0	2	0	21.5	21.5	16.2	67.585	606	606	0	18.293	4.1	0	9.7	4.3	6.1	9.6	15	15.8	5.8	6.3	4.6	0	0	0	3.5	0	5.9	1.7	248320000	12410000	0	22106000	6465200	14628000	26790000	45585000	55346000	15711000	19726000	10553000	0	0	0	2648000	0	5658000	10695000	17738000	0	12257000	9930400	14753000	12719000	15673000	17555000	12186000	45414000	10490000	11391000	0	0	0	0	0	9337500	0	9337500	0.205608	1	2	0	5	2	3	4	7	7	2	4	2	0	0	0	0	0	1	1	40				527	4529;8714;10976;11095;21158;24466;27336;27374;29974;30327	True;True;True;True;True;True;True;True;True;True	4571;8784;11065;11185;21353;24684;27566;27604;30222;30576	35876;35877;35878;35879;35880;35881;68261;68262;68263;85910;85911;85912;85913;85914;87130;87131;87132;87133;166715;191466;213712;213713;213714;213715;213716;213717;213718;213719;213720;213721;213722;213988;213989;213990;213991;234810;234811;237261;237262;237263;237264;237265;237266	51746;51747;51748;51749;51750;51751;98465;98466;98467;125437;125438;125439;125440;125441;125442;127688;127689;127690;127691;249289;285220;318055;318056;318057;318058;318059;318060;318061;318062;318063;318064;318065;318066;318067;318068;318385;318386;318387;318388;349017;349018;352397;352398;352399;352400;352401;352402	51751;98465;125439;127691;249289;285220;318064;318386;349018;352401
P55072	P55072	15	15	15	Transitional endoplasmic reticulum ATPase	VCP	Transitional endoplasmic reticulum ATPase OS=Homo sapiens OX=9606 GN=VCP PE=1 SV=4	1	15	15	15	4	4	7	3	6	9	4	10	5	5	6	2	2	1	5	4	1	1	4	4	7	3	6	9	4	10	5	5	6	2	2	1	5	4	1	1	4	4	7	3	6	9	4	10	5	5	6	2	2	1	5	4	1	1	28.8	28.8	28.8	89.321	806	806	0	69.203	11.7	10.8	16	6.9	11.7	19.1	7.6	22.1	9.4	10.2	12.3	4.7	5.3	1.5	13.3	11.4	2.7	1.5	618960000	40218000	17229000	54181000	16847000	57276000	49178000	15636000	172310000	39818000	24979000	27152000	9329800	14289000	3370100	40378000	27059000	3831300	5870000	33440000	29023000	31707000	23700000	31841000	31015000	23695000	48439000	27450000	99584000	16738000	21175000	13060000	24841000	0	21126000	20192000	0	0	20192000	0.202763	1	7	4	11	4	9	11	4	15	4	5	7	2	3	0	5	5	1	1	98				1004	1194;1205;6250;9506;12512;13525;14078;14628;15111;17576;18544;20160;30158;30944;31388	True;True;True;True;True;True;True;True;True;True;True;True;True;True;True	1200;1211;6301;9588;12612;13632;14190;14741;15225;17711;18713;20349;30406;31196;31640	9533;9534;9535;9536;9537;9686;9687;9688;9689;9690;9691;9692;9693;9694;9695;48839;48840;48841;48842;48843;48844;48845;48846;48847;48848;48849;48850;48851;48852;48853;48854;74660;74661;74662;74663;99073;99074;99075;106397;106398;106399;106400;106401;106402;106403;106404;110695;110696;110697;110698;110699;110700;114882;118986;118987;118988;118989;118990;118991;118992;138370;147147;147148;147149;147150;147151;159399;159400;236158;236159;236160;236161;242161;242162;242163;245813;245814;245815;245816;245817;245818;245819	13756;13757;13758;13759;13760;14013;14014;14015;14016;14017;14018;14019;14020;14021;14022;14023;70312;70313;70314;70315;70316;70317;70318;70319;70320;70321;70322;70323;70324;70325;70326;70327;70328;70329;108172;108173;108174;108175;108176;146103;146104;146105;156678;156679;156680;156681;156682;156683;156684;156685;156686;156687;156688;156689;156690;156691;156692;156693;156694;163054;163055;163056;163057;163058;163059;163060;163061;163062;169102;175190;175191;175192;175193;175194;175195;175196;175197;175198;175199;203310;220742;220743;220744;220745;220746;239106;239107;350890;350891;350892;350893;359558;359559;359560;366305;366306;366307;366308;366309;366310;366311	13757;14014;70318;108174;146103;156687;163062;169102;175197;203310;220744;239107;350891;359558;366305
Q3B7T1	Q3B7T1	12	12	12	Erythroid differentiation-related factor 1	EDRF1	Erythroid differentiation-related factor 1 OS=Homo sapiens OX=9606 GN=EDRF1 PE=1 SV=1	1	12	12	12	1	0	7	3	4	5	4	5	6	4	4	2	1	0	2	2	1	1	1	0	7	3	4	5	4	5	6	4	4	2	1	0	2	2	1	1	1	0	7	3	4	5	4	5	6	4	4	2	1	0	2	2	1	1	16.2	16.2	16.2	138.53	1238	1238	0	64.847	0.9	0	10.2	2.9	6.2	7.9	6.2	7.3	8.2	6.1	5.2	3.5	1.1	0	3.2	2.2	1.1	1.1	350510000	2289200	0	47793000	13947000	29904000	44672000	28612000	52133000	48423000	27933000	17465000	11560000	2357800	0	5554200	7927300	7625100	2316900	0	0	21966000	16529000	23305000	19942000	20689000	18658000	16448000	55795000	13213000	13639000	10857000	0	0	10984000	10904000	0	0	10904000	0.19543	1	1	0	9	2	4	5	4	5	8	5	3	2	1	0	1	1	1	1	53				1581	4055;4958;5957;8301;8468;14776;17187;23426;23773;25185;26225;31287	True;True;True;True;True;True;True;True;True;True;True;True	4082;5000;6007;8368;8536;14889;17316;23635;23984;25404;26449;31539	32115;39077;39078;39079;39080;39081;39082;39083;39084;39085;39086;39087;39088;39089;46697;64777;64778;64779;64780;64781;64782;64783;64784;64785;64786;66221;66222;66223;66224;66225;116079;116080;116081;135081;135082;135083;135084;135085;135086;135087;135088;135089;135090;183387;183388;186120;196666;205324;205325;205326;244584;244585	46154;56343;56344;56345;56346;56347;56348;56349;56350;56351;56352;56353;56354;56355;67299;93064;93065;93066;93067;93068;93069;93070;93071;93072;93073;93074;95397;95398;95399;95400;95401;95402;95403;95404;95405;170757;170758;170759;198402;198403;198404;198405;198406;198407;198408;198409;198410;198411;273448;273449;277377;292557;305531;305532;305533;363095;363096	46154;56346;67299;93064;95399;170758;198403;273449;277377;292557;305532;363095
Q9UJW0	Q9UJW0	11	11	11	Dynactin subunit 4	DCTN4	Dynactin subunit 4 OS=Homo sapiens OX=9606 GN=DCTN4 PE=1 SV=1	1	11	11	11	3	5	9	5	6	5	4	6	5	4	3	3	0	1	3	2	1	1	3	5	9	5	6	5	4	6	5	4	3	3	0	1	3	2	1	1	3	5	9	5	6	5	4	6	5	4	3	3	0	1	3	2	1	1	41.5	41.5	41.5	52.337	460	460	0	141.12	13.7	18.9	34.8	21.7	25.4	19.6	15	24.8	21.7	16.3	13	13	0	7.2	13	7.4	3.7	3.7	697960000	29287000	26668000	98914000	54936000	71643000	63752000	34871000	105360000	68140000	45098000	18344000	27750000	0	9824700	20452000	12880000	3663500	6373400	28235000	32084000	45381000	38784000	40796000	35248000	31270000	37507000	28301000	97078000	25210000	17836000	23571000	0	0	32301000	18385000	0	0	18385000	0.189384	1	11	6	12	11	14	13	7	12	12	7	4	6	0	2	3	1	1	1	123				2871	2083;2761;3167;3678;10817;11922;15603;23999;25520;29745;30525	True;True;True;True;True;True;True;True;True;True;True	2101;2781;3191;3704;10904;12020;15718;24211;25741;29988;30775	16846;16847;16848;16849;16850;16851;16852;16853;16854;16855;16856;16857;22165;22166;25402;29111;84677;84678;84679;84680;84681;84682;84683;84684;84685;84686;84687;84688;84689;84690;84691;84692;84693;84694;84695;84696;84697;94450;94451;94452;94453;94454;94455;94456;94457;122992;122993;122994;122995;122996;122997;122998;122999;123000;123001;123002;123003;123004;123005;123006;187881;187882;187883;187884;187885;199620;199621;199622;199623;199624;199625;199626;199627;199628;233041;233042;238677;238678	24266;24267;24268;24269;24270;24271;24272;24273;24274;24275;24276;24277;24278;24279;24280;31702;31703;31704;31705;36489;41794;123632;123633;123634;123635;123636;123637;123638;123639;123640;123641;123642;123643;123644;123645;123646;123647;123648;123649;123650;123651;123652;123653;123654;123655;123656;123657;123658;123659;123660;123661;123662;123663;123664;123665;123666;123667;123668;123669;123670;123671;123672;123673;123674;123675;123676;123677;123678;123679;123680;139404;139405;139406;139407;139408;139409;139410;139411;139412;139413;139414;139415;139416;139417;139418;180891;180892;180893;180894;180895;180896;180897;180898;180899;180900;180901;180902;180903;180904;180905;180906;279911;279912;279913;279914;279915;296863;296864;296865;296866;296867;296868;296869;296870;296871;296872;296873;296874;296875;296876;296877;296878;346481;346482;354498;354499	24270;31703;36489;41794;123641;139407;180902;279913;296875;346481;354498
Q9UHD1	Q9UHD1	9	9	9	Cysteine and histidine-rich domain-containing protein 1	CHORDC1	Cysteine and histidine-rich domain-containing protein 1 OS=Homo sapiens OX=9606 GN=CHORDC1 PE=1 SV=2	1	9	9	9	5	5	8	6	5	6	5	6	5	2	2	6	1	2	2	2	1	1	5	5	8	6	5	6	5	6	5	2	2	6	1	2	2	2	1	1	5	5	8	6	5	6	5	6	5	2	2	6	1	2	2	2	1	1	35.8	35.8	35.8	37.489	332	332	0	62.959	25.9	28.9	33.4	30.4	25.9	30.4	22.6	25.6	28.9	9	9	25.3	4.5	9	9	9	4.5	4.5	702590000	46529000	32586000	112930000	52852000	69122000	76231000	42747000	83954000	87910000	8877800	13673000	40770000	3099200	8455400	8226000	8087300	2929300	3610900	35817000	32888000	51365000	34023000	37431000	37439000	29487000	43264000	29877000	102628000	0	26598000	28917000	0	30411000	20964000	18877000	0	0	18877000	0.183936	1	7	5	13	8	8	10	6	10	8	3	4	9	3	3	4	3	3	2	109				2841	745;6634;7938;17328;22488;25853;27503;27684;28098	True;True;True;True;True;True;True;True;True	749;6686;8000;17458;22689;26075;27734;27918;28335	5845;5846;5847;5848;5849;5850;5851;5852;5853;5854;5855;5856;51748;51749;51750;51751;51752;51753;51754;51755;51756;51757;61864;61865;61866;61867;61868;61869;61870;61871;136345;176224;176225;202367;214881;214882;214883;214884;214885;214886;214887;214888;214889;214890;214891;216209;216210;216211;216212;216213;216214;216215;216216;216217;216218;216219;216220;216221;216222;216223;216224;216225;216226;216227;219698;219699;219700;219701;219702;219703;219704	8385;8386;8387;8388;8389;8390;8391;8392;8393;8394;8395;8396;8397;8398;8399;74458;74459;74460;74461;74462;74463;74464;74465;74466;74467;88828;88829;88830;88831;88832;88833;88834;88835;88836;88837;88838;200372;262857;262858;300942;319609;319610;319611;319612;319613;319614;319615;319616;319617;319618;319619;321518;321519;321520;321521;321522;321523;321524;321525;321526;321527;321528;321529;321530;321531;321532;321533;321534;321535;321536;321537;321538;321539;321540;321541;321542;321543;321544;321545;321546;321547;321548;321549;321550;321551;321552;321553;321554;321555;321556;321557;321558;321559;321560;321561;321562;321563;321564;327067;327068;327069;327070;327071;327072;327073;327074;327075;327076;327077	8396;74466;88828;200372;262857;300942;319612;321520;327077
Q13724	Q13724	10	10	10	Mannosyl-oligosaccharide glucosidase	MOGS	Mannosyl-oligosaccharide glucosidase OS=Homo sapiens OX=9606 GN=MOGS PE=1 SV=5	1	10	10	10	1	0	4	1	2	5	7	5	8	3	3	3	1	0	0	3	0	2	1	0	4	1	2	5	7	5	8	3	3	3	1	0	0	3	0	2	1	0	4	1	2	5	7	5	8	3	3	3	1	0	0	3	0	2	20.8	20.8	20.8	91.916	837	837	0	30.718	1.4	0	7.6	1.4	3.6	10.4	13.1	8.6	15.8	4.9	6	7.4	1.4	0	0	6.3	0	3.8	307660000	880410	0	72800000	1783500	3882000	78529000	19287000	22828000	65793000	8293900	8345500	10889000	1703300	0	0	8545400	0	4101800	0	0	22248000	0	14518000	17926000	16095000	17143000	29889000	63127000	12404000	15096000	11136000	0	0	0	11088000	0	0	11088000	0.175646	1	1	0	4	1	2	4	7	5	10	3	3	3	1	0	0	3	0	2	49				1367	2904;2953;5004;7578;13612;14784;23926;24608;26976;30975	True;True;True;True;True;True;True;True;True;True	2925;2975;5046;7637;13720;14897;24138;24826;27204;31227	23341;23750;23751;39447;39448;39449;39450;39451;39452;39453;59023;59024;59025;59026;107061;107062;107063;107064;107065;107066;107067;116129;116130;116131;116132;116133;116134;116135;116136;116137;116138;187305;187306;187307;187308;187309;192454;192455;192456;192457;211119;211120;211121;211122;211123;242397;242398;242399	33430;33981;33982;56891;56892;56893;56894;56895;56896;56897;84685;84686;84687;84688;157593;157594;157595;157596;157597;157598;157599;170824;170825;170826;170827;170828;170829;170830;170831;170832;170833;279088;279089;279090;279091;279092;286757;286758;286759;286760;286761;286762;314350;314351;314352;314353;314354;359869;359870;359871	33430;33981;56893;84688;157595;170830;279090;286758;314352;359871
Q9ULM3	Q9ULM3	10	10	10	YEATS domain-containing protein 2	YEATS2	YEATS domain-containing protein 2 OS=Homo sapiens OX=9606 GN=YEATS2 PE=1 SV=2	1	10	10	10	3	3	8	4	5	4	4	6	7	5	2	3	1	0	3	2	1	1	3	3	8	4	5	4	4	6	7	5	2	3	1	0	3	2	1	1	3	3	8	4	5	4	4	6	7	5	2	3	1	0	3	2	1	1	11.7	11.7	11.7	150.78	1422	1422	0	26.637	3	4.1	9.8	4.4	6.7	4.4	4.4	7.5	8.7	5.6	2.2	3.6	1.1	0	3.6	2.2	1.1	1.1	311420000	15061000	9586200	45288000	19674000	26030000	23083000	20069000	45130000	45452000	23778000	5021900	11475000	2746700	0	9912200	4514900	2306700	2290700	20315000	13584000	17032000	15948000	15004000	14418000	13764000	16226000	15628000	45618000	11124000	6843300	10548000	0	0	13128000	7786500	0	0	7786500	0.170689	1	3	4	9	5	7	5	5	8	8	4	2	3	1	0	3	3	1	1	72				2908	1403;10221;10644;11025;12507;15483;20276;22034;30447;30679	True;True;True;True;True;True;True;True;True;True	1412;10305;10731;11115;12607;15597;20465;22232;30696;30929	11332;11333;11334;11335;11336;11337;11338;11339;11340;11341;80011;80012;80013;80014;80015;83380;83381;83382;83383;83384;83385;83386;83387;83388;83389;83390;83391;83392;86267;86268;86269;99034;121951;121952;121953;121954;121955;121956;121957;121958;121959;160142;173111;238110;238111;239919;239920;239921;239922;239923;239924;239925;239926;239927;239928;239929;239930;239931;239932;239933;239934;239935	16442;16443;16444;16445;16446;16447;16448;16449;16450;16451;116464;116465;116466;116467;116468;121917;121918;121919;121920;121921;121922;121923;121924;121925;121926;121927;121928;121929;121930;121931;121932;121933;121934;126017;126018;126019;146056;179268;179269;179270;179271;179272;179273;179274;179275;179276;179277;179278;240093;258535;353658;353659;356339;356340;356341;356342;356343;356344;356345;356346;356347;356348;356349;356350;356351;356352;356353;356354;356355;356356;356357;356358;356359	16448;116466;121932;126018;146056;179277;240093;258535;353659;356348
Q6PD62	Q6PD62	12	12	12	RNA polymerase-associated protein CTR9 homolog	CTR9	RNA polymerase-associated protein CTR9 homolog OS=Homo sapiens OX=9606 GN=CTR9 PE=1 SV=1	1	12	12	12	2	2	7	1	4	6	6	8	10	2	3	3	2	0	0	1	0	3	2	2	7	1	4	6	6	8	10	2	3	3	2	0	0	1	0	3	2	2	7	1	4	6	6	8	10	2	3	3	2	0	0	1	0	3	15.9	15.9	15.9	133.5	1173	1173	0	133.99	2.9	2.9	10.2	1.6	5.6	9.1	9.1	8.7	13.6	3.4	3.8	5	2.5	0	0	0.9	0	3.8	523980000	11347000	10347000	56720000	7307400	29585000	60422000	53451000	108380000	114690000	10110000	16594000	16677000	9518600	0	0	2093100	0	16729000	15096000	16978000	29794000	0	25519000	31060000	31988000	42460000	40352000	114800000	11941000	15222000	13364000	0	0	0	0	0	19290000	19290000	0.168031	1	2	3	9	2	4	10	8	10	16	3	4	3	2	0	0	1	0	3	80				1760	3131;3152;5009;6618;11455;11480;12742;20304;20431;27159;29990;31451	True;True;True;True;True;True;True;True;True;True;True;True	3154;3175;5051;6670;11548;11573;12844;20493;20621;27389;30238;31703	25139;25140;25291;25292;25293;25294;25295;39467;51678;51679;51680;90330;90331;90332;90543;90544;90545;90546;90547;90548;100936;160328;160329;160330;160331;160332;160333;160334;160335;160336;160337;161371;161372;212432;212433;212434;212435;212436;212437;212438;212439;212440;212441;212442;212443;234917;234918;234919;234920;234921;234922;234923;234924;234925;234926;234927;234928;234929;246306;246307	36097;36098;36341;36342;36343;36344;36345;56912;74368;74369;74370;132501;132502;132503;132817;132818;132819;132820;132821;132822;132823;132824;132825;132826;132827;132828;132829;132830;132831;132832;132833;132834;132835;148954;240324;240325;240326;240327;240328;240329;240330;240331;240332;240333;240334;240335;240336;241816;241817;316302;316303;316304;316305;316306;316307;316308;316309;316310;316311;316312;316313;349146;349147;349148;349149;349150;349151;349152;349153;349154;349155;349156;349157;349158;349159;349160;349161;349162;349163;366957;366958	36098;36345;56912;74370;132502;132830;148954;240335;241816;316303;349154;366958
Q8WWY3	Q8WWY3	13	13	13	U4/U6 small nuclear ribonucleoprotein Prp31	PRPF31	U4/U6 small nuclear ribonucleoprotein Prp31 OS=Homo sapiens OX=9606 GN=PRPF31 PE=1 SV=2	1	13	13	13	7	5	9	5	4	5	6	10	7	3	1	2	2	0	1	2	1	0	7	5	9	5	4	5	6	10	7	3	1	2	2	0	1	2	1	0	7	5	9	5	4	5	6	10	7	3	1	2	2	0	1	2	1	0	43.9	43.9	43.9	55.455	499	499	0	62.31	23.6	14.8	29.7	15.8	14.2	18.8	18.4	33.5	26.3	11.6	3	7.6	6.4	0	3.4	7.6	3	0	392850000	34545000	27639000	55541000	23712000	21264000	40104000	24084000	72258000	52416000	18606000	5935900	7919200	1819800	0	1655200	5351700	0	0	29442000	30804000	26041000	22111000	22124000	23088000	18432000	25720000	17708000	61860000	12829000	0	11743000	0	0	0	10379000	0	0	10379000	0.167782	1	8	8	11	6	5	8	8	11	10	3	1	3	3	0	1	3	1	0	90				2092	2410;6617;11650;12573;18144;18268;18269;21906;25069;27006;29091;29276;31474	True;True;True;True;True;True;True;True;True;True;True;True;True	2429;6669;11746;12674;18302;18429;18430;22103;25288;27234;29332;29517;31726	19401;19402;19403;19404;19405;19406;19407;19408;19409;19410;19411;19412;19413;51677;91862;91863;91864;91865;91866;99656;99657;99658;99659;99660;99661;99662;142465;142466;142467;142468;142469;142470;142471;143317;143318;172164;172165;172166;172167;172168;172169;172170;172171;172172;172173;172174;172175;172176;195811;195812;195813;195814;195815;195816;195817;211314;211315;211316;211317;227833;229263;229264;229265;229266;229267;229268;229269;229270;246520;246521	27905;27906;27907;27908;27909;27910;27911;27912;27913;27914;27915;27916;27917;27918;74367;134664;134665;134666;134667;134668;147014;147015;147016;147017;147018;147019;147020;147021;208964;208965;208966;208967;208968;208969;208970;210146;210147;210148;257007;257008;257009;257010;257011;257012;257013;257014;257015;257016;257017;257018;257019;257020;257021;257022;257023;257024;257025;257026;257027;257028;257029;257030;257031;257032;257033;291483;291484;291485;291486;291487;291488;291489;291490;314614;314615;314616;314617;314618;338986;340989;340990;340991;340992;340993;340994;340995;340996;340997;340998;367277;367278	27913;74367;134664;147019;208969;210146;210148;257025;291487;314615;338986;340997;367277
P33991	P33991	11	11	11	DNA replication licensing factor MCM4	MCM4	DNA replication licensing factor MCM4 OS=Homo sapiens OX=9606 GN=MCM4 PE=1 SV=5	1	11	11	11	4	3	9	5	5	5	6	6	5	0	1	1	1	1	1	1	2	1	4	3	9	5	5	5	6	6	5	0	1	1	1	1	1	1	2	1	4	3	9	5	5	5	6	6	5	0	1	1	1	1	1	1	2	1	20.5	20.5	20.5	96.557	863	863	0	46.944	8.5	6.1	16.6	10.3	10.5	10.2	13	12.1	9.6	0	2.8	2.8	2.8	2.8	2.8	2.8	4.5	2.8	530670000	31576000	18413000	83566000	50463000	65730000	63332000	51667000	104630000	39026000	0	3613200	3154000	2109400	2144900	2397600	3204000	3828300	1820100	33946000	27138000	36538000	37547000	42011000	36558000	35012000	39774000	26890000	101676000	0	0	0	0	0	0	0	16666000	0	16666000	0.163913	1	4	3	12	7	8	8	7	5	11	0	1	1	1	3	1	1	2	1	76				760	1028;6937;9271;10435;14641;17166;19193;25623;26489;26597;27723	True;True;True;True;True;True;True;True;True;True;True	1033;6994;9349;10520;14754;17294;19368;25845;26715;26823;27958	8166;8167;8168;8169;8170;8171;8172;54222;54223;54224;54225;54226;54227;54228;54229;54230;54231;54232;54233;54234;54235;54236;54237;54238;72764;81547;114997;114998;114999;115000;115001;115002;115003;115004;134883;134884;134885;134886;134887;152052;200450;200451;200452;200453;200454;200455;207363;207364;207365;207366;207367;208139;208140;216566;216567;216568;216569	11924;11925;11926;11927;11928;11929;11930;11931;77871;77872;77873;77874;77875;77876;77877;77878;77879;77880;77881;77882;77883;77884;77885;77886;77887;77888;77889;77890;77891;77892;77893;77894;77895;77896;105146;119202;169283;169284;169285;169286;169287;169288;169289;169290;169291;169292;169293;169294;169295;198151;198152;198153;198154;198155;228174;297985;297986;297987;297988;297989;297990;297991;308698;308699;308700;308701;308702;308703;308704;308705;308706;309757;309758;322157;322158;322159;322160;322161	11925;77886;105146;119202;169295;198152;228174;297991;308706;309758;322158
Q13151	Q13151	10	10	10	Heterogeneous nuclear ribonucleoprotein A0	HNRNPA0	Heterogeneous nuclear ribonucleoprotein A0 OS=Homo sapiens OX=9606 GN=HNRNPA0 PE=1 SV=1	1	10	10	10	3	4	8	4	7	7	4	8	10	2	4	3	3	2	2	2	1	1	3	4	8	4	7	7	4	8	10	2	4	3	3	2	2	2	1	1	3	4	8	4	7	7	4	8	10	2	4	3	3	2	2	2	1	1	47.5	47.5	47.5	30.84	305	305	0	85.249	17.4	28.2	40.3	28.2	40.3	42.3	29.5	42	47.5	11.8	23.9	16.7	18.7	11.8	12.1	12.1	5.2	5.2	860730000	37995000	38776000	96819000	49617000	70439000	78476000	58514000	121630000	148870000	27953000	38627000	29460000	21167000	6672700	11902000	13844000	5923700	4042000	46995000	50915000	48473000	40977000	45996000	41799000	42706000	45445000	47626000	135777000	18091000	25151000	19928000	26851000	0	18493000	22114000	0	0	22114000	0.16287	1	4	6	11	6	10	7	7	9	9	3	6	4	4	2	3	3	1	1	96				1313	2958;3273;3274;5116;8024;8382;14442;14557;21952;23482	True;True;True;True;True;True;True;True;True;True	2980;3297;3298;5158;8086;8450;14554;14669;22150;23693	23788;23789;23790;23791;23792;23793;23794;23795;26169;26170;26171;26172;26173;26174;26175;26176;26177;26178;40392;40393;40394;40395;62597;62598;62599;62600;62601;62602;62603;62604;62605;62606;62607;62608;62609;62610;65463;65464;65465;65466;65467;65468;65469;65470;65471;65472;113279;113280;113281;113282;113283;113284;113285;113286;113287;113288;113289;113290;113291;113292;113293;113294;113295;113296;114190;114191;114192;172590;172591;172592;172593;183922;183923;183924;183925	34057;34058;34059;34060;34061;34062;34063;34064;37557;37558;37559;37560;37561;37562;37563;37564;37565;37566;37567;37568;37569;58310;58311;58312;58313;89846;89847;89848;89849;89850;89851;89852;89853;89854;89855;89856;89857;89858;89859;94152;94153;94154;94155;94156;94157;94158;94159;94160;94161;94162;94163;94164;94165;94166;166580;166581;166582;166583;166584;166585;166586;166587;166588;166589;166590;166591;166592;166593;166594;166595;166596;166597;166598;166599;166600;166601;166602;166603;166604;166605;166606;166607;166608;166609;166610;166611;167919;167920;167921;257663;257664;257665;257666;257667;274241;274242;274243;274244	34059;37559;37565;58311;89854;94160;166587;167919;257665;274244
Q8NI27	Q8NI27	15	15	15	THO complex subunit 2	THOC2	THO complex subunit 2 OS=Homo sapiens OX=9606 GN=THOC2 PE=1 SV=2	1	15	15	15	3	1	4	7	6	6	9	4	14	2	2	2	0	1	2	1	2	1	3	1	4	7	6	6	9	4	14	2	2	2	0	1	2	1	2	1	3	1	4	7	6	6	9	4	14	2	2	2	0	1	2	1	2	1	14.4	14.4	14.4	182.77	1593	1593	0	47.085	2	1.4	3.5	6.8	4.8	4.8	8.7	2.8	13.1	2.2	2.2	2.2	0	1.4	2.2	1.4	2.2	1.4	346010000	7054900	1205300	15465000	41951000	35704000	27755000	42803000	33698000	102840000	9395700	6344400	6467600	0	1342000	3629400	2794800	5258200	2295500	10759000	0	10657000	22962000	21282000	12725000	16319000	15243000	46150000	77712000	9988500	8999800	8186100	0	0	6671700	0	11767000	0	11767000	0.151418	1	4	1	4	9	7	6	12	5	16	2	3	2	0	1	3	1	2	1	79				2031	31;572;3353;3904;4773;7041;7149;14058;15125;16955;17367;18576;27273;28892;29581	True;True;True;True;True;True;True;True;True;True;True;True;True;True;True	31;575;3377;3931;4815;7098;7206;14170;15239;17082;17497;18746;27503;29133;29822	227;228;229;230;231;232;233;234;4635;4636;4637;4638;4639;4640;4641;26767;26768;26769;30749;37568;37569;54926;55754;55755;55756;55757;55758;110526;110527;110528;110529;110530;110531;110532;110533;119052;119053;119054;119055;119056;119057;119058;119059;119060;119061;119062;119063;119064;119065;119066;119067;133235;136721;136722;147382;213303;213304;213305;226265;226266;231656;231657;231658;231659;231660;231661;231662;231663	305;306;307;308;309;310;311;312;313;314;315;6592;6593;6594;6595;6596;6597;6598;6599;6600;38408;38409;38410;44206;54031;54032;78841;80047;80048;80049;80050;80051;162824;162825;162826;162827;162828;162829;162830;162831;162832;162833;162834;162835;162836;175268;175269;175270;175271;175272;175273;175274;175275;175276;175277;175278;175279;175280;175281;175282;175283;195547;200965;200966;221114;317460;317461;317462;317463;336646;336647;336648;344436;344437;344438;344439;344440;344441;344442;344443	308;6600;38410;44206;54031;78841;80051;162825;175274;195547;200965;221114;317463;336647;344443
Q13823	Q13823	19	19	19	Nucleolar GTP-binding protein 2	GNL2	Nucleolar GTP-binding protein 2 OS=Homo sapiens OX=9606 GN=GNL2 PE=1 SV=1	1	19	19	19	5	2	7	7	8	6	10	9	15	3	2	3	1	0	0	1	2	1	5	2	7	7	8	6	10	9	15	3	2	3	1	0	0	1	2	1	5	2	7	7	8	6	10	9	15	3	2	3	1	0	0	1	2	1	33.2	33.2	33.2	83.654	731	731	0	48.756	11.2	4.4	14.2	14	17.1	12.9	18.2	15.9	26.5	6	4.2	6.6	2.5	0	0	2.5	4.2	2.5	740230000	24550000	10106000	65510000	67423000	59787000	56836000	81897000	87766000	194650000	22022000	13552000	15825000	5129600	0	0	3986600	20238000	10951000	31878000	14838000	35663000	48650000	39364000	36749000	46213000	43163000	71887000	161263000	16220000	15134000	12829000	0	0	0	0	23983000	0	23983000	0.14872	1	5	4	9	11	11	8	11	9	22	4	3	4	1	0	0	2	2	2	108				1370	2578;3216;7331;8243;10036;10718;10911;11220;18404;20707;22050;24599;25271;26848;28395;29104;29146;30861;31168	True;True;True;True;True;True;True;True;True;True;True;True;True;True;True;True;True;True;True	2597;3240;7388;8309;10118;10805;11000;11310;18570;20899;22248;24817;25490;27075;28634;29345;29387;31113;31420	20714;20715;20716;20717;20718;20719;25776;57144;57145;57146;64283;78622;78623;78624;84005;84006;84007;84008;84009;84010;84011;84012;85393;85394;85395;85396;85397;88135;88136;88137;88138;88139;88140;88141;88142;88143;88144;88145;88146;88147;88148;88149;88150;144471;163452;163453;163454;163455;163456;173245;173246;173247;173248;192378;192379;197270;197271;210083;210084;210085;210086;210087;210088;210089;210090;210091;210092;210093;221993;221994;221995;221996;221997;221998;227910;227911;227912;228182;241446;241447;243712;243713;243714	29705;29706;29707;29708;29709;29710;29711;37024;82081;82082;82083;82084;92359;114270;114271;114272;122726;122727;122728;122729;122730;122731;122732;122733;122734;122735;122736;124629;124630;124631;124632;124633;129154;129155;129156;129157;129158;129159;129160;129161;129162;129163;129164;129165;129166;129167;129168;129169;129170;129171;129172;129173;129174;129175;129176;129177;129178;129179;129180;129181;129182;129183;129184;129185;211777;244742;244743;244744;244745;244746;258709;258710;258711;258712;258713;258714;258715;286641;286642;293362;293363;312760;312761;312762;312763;312764;312765;312766;312767;312768;312769;312770;312771;330279;330280;330281;330282;330283;330284;330285;339077;339078;339079;339080;339500;358569;358570;361869;361870;361871	29709;37024;82082;92359;114272;122726;124632;129159;211777;244746;258714;286642;293363;312764;330285;339078;339500;358569;361871
Q29RF7	Q29RF7	22	22	21	Sister chromatid cohesion protein PDS5 homolog A	PDS5A	Sister chromatid cohesion protein PDS5 homolog A OS=Homo sapiens OX=9606 GN=PDS5A PE=1 SV=1	1	22	22	21	7	3	11	6	9	11	17	11	14	6	5	5	3	0	1	5	1	1	7	3	11	6	9	11	17	11	14	6	5	5	3	0	1	5	1	1	6	2	10	5	8	10	16	10	13	6	5	5	3	0	1	5	1	1	24.5	24.5	23.6	150.83	1337	1337	0	217.39	8.6	3	12.9	7.2	10.2	13.5	19.1	12	15.3	6.3	5.8	6.5	3.4	0	1.8	5.2	0.7	1.3	752320000	22026000	7369500	58224000	36077000	53742000	77690000	130310000	79305000	145970000	38995000	23919000	27666000	10789000	0	4873600	20909000	5279200	9180300	25280000	11225000	34333000	39436000	37626000	41541000	59713000	38539000	56668000	154920000	26497000	19476000	19696000	14073000	0	0	22831000	0	0	22831000	0.147373	1	9	4	11	7	12	13	20	12	17	6	5	6	3	0	1	5	1	1	133				1565	6356;7276;10495;10845;10870;12927;15633;15703;17341;17461;17659;21790;22776;23636;23734;24802;24923;25375;26115;27999;28437;29658	True;True;True;True;True;True;True;True;True;True;True;True;True;True;True;True;True;True;True;True;True;True	6407;7333;10580;10932;10959;13030;15748;15818;17471;17591;17797;21987;22978;23847;23945;25020;25142;25594;26339;28234;28677;29901	49543;49544;49545;49546;49547;49548;49549;49550;49551;49552;49553;49554;56688;82088;82089;82090;82091;82092;82093;84852;84853;84854;84855;84856;84857;84858;84859;84860;84861;84862;85133;85134;85135;85136;102375;123308;123309;123310;123311;123312;123313;123314;123315;123913;123914;123915;123916;123917;123918;123919;123920;123921;136478;136479;136480;136481;136482;136483;136484;136485;136486;136487;136488;137390;137391;137392;137393;138987;138988;138989;138990;171239;171240;171241;171242;178409;178410;178411;178412;178413;178414;178415;178416;178417;178418;178419;178420;185023;185024;185735;185736;185737;185738;185739;185740;193728;193729;193730;193731;193732;193733;194641;194642;194643;198279;198280;204457;218912;222267;232371;232372;232373;232374;232375;232376;232377	71259;71260;71261;71262;71263;71264;71265;71266;71267;71268;71269;71270;71271;71272;71273;71274;71275;81399;119968;119969;119970;119971;119972;119973;123909;123910;123911;123912;123913;123914;123915;123916;123917;123918;123919;124300;124301;124302;124303;124304;124305;150887;181327;181328;181329;181330;181331;181332;181333;181334;182247;182248;182249;182250;182251;182252;182253;182254;182255;182256;182257;182258;182259;182260;200568;200569;200570;200571;200572;200573;200574;200575;200576;200577;200578;200579;201932;201933;201934;201935;204206;204207;204208;204209;255708;255709;255710;255711;255712;266276;266277;266278;266279;266280;266281;266282;266283;266284;266285;266286;266287;266288;275791;275792;276871;276872;276873;276874;276875;276876;288493;288494;288495;288496;288497;288498;289773;289774;289775;294798;294799;304187;325826;330675;345565;345566;345567;345568;345569;345570;345571;345572;345573	71272;81399;119971;123913;124300;150887;181332;182259;200574;201935;204208;255711;266281;275791;276875;288496;289774;294799;304187;325826;330675;345566
P62851	P62851	7	7	7	40S ribosomal protein S25	RPS25	40S ribosomal protein S25 OS=Homo sapiens OX=9606 GN=RPS25 PE=1 SV=1	1	7	7	7	3	2	4	6	4	5	5	5	7	4	4	4	1	1	2	1	2	1	3	2	4	6	4	5	5	5	7	4	4	4	1	1	2	1	2	1	3	2	4	6	4	5	5	5	7	4	4	4	1	1	2	1	2	1	32.8	32.8	32.8	13.742	125	125	0	19.792	20.8	15.2	29.6	31.2	29.6	31.2	29.6	29.6	32.8	28	31.2	28	8	8	15.2	8	15.2	8	1595500000	48421000	32321000	112060000	120770000	75347000	87161000	114390000	235430000	394410000	83677000	68340000	82796000	8086000	4807800	45156000	25315000	28049000	28916000	64050000	55395000	62418000	74350000	50380000	52628000	64397000	103460000	142400000	310257000	49013000	45305000	53447000	0	0	64274000	0	44976000	0	44976000	0.144964	1	4	2	5	8	6	6	10	7	14	5	5	6	2	1	2	2	3	1	89				1110	230;2312;4159;10188;15099;15912;30145	True;True;True;True;True;True;True	230;2331;4187;10272;15213;16031;30393	1746;1747;1748;1749;1750;1751;1752;1753;1754;1755;1756;1757;1758;18570;18571;18572;18573;18574;18575;18576;18577;18578;18579;18580;32808;32809;32810;32811;32812;32813;79771;118906;118907;118908;118909;118910;118911;118912;118913;118914;118915;118916;118917;118918;118919;118920;118921;118922;118923;125595;125596;125597;125598;125599;125600;125601;125602;236063;236064;236065;236066	2497;2498;2499;2500;2501;2502;2503;2504;2505;2506;2507;2508;2509;2510;2511;2512;2513;2514;26648;26649;26650;26651;26652;26653;26654;26655;26656;26657;26658;47126;47127;47128;47129;47130;47131;47132;47133;47134;116153;175073;175074;175075;175076;175077;175078;175079;175080;175081;175082;175083;175084;175085;175086;175087;175088;175089;175090;175091;175092;175093;175094;175095;175096;175097;175098;175099;175100;175101;175102;175103;175104;175105;175106;175107;184644;184645;184646;184647;184648;184649;184650;184651;184652;184653;184654;350728;350729;350730;350731;350732	2498;26653;47128;116153;175102;184645;350731
P17980	P17980	15	15	15	26S protease regulatory subunit 6A	PSMC3	26S proteasome regulatory subunit 6A OS=Homo sapiens OX=9606 GN=PSMC3 PE=1 SV=3	1	15	15	15	10	7	13	13	13	13	9	12	9	6	7	6	3	1	3	1	4	1	10	7	13	13	13	13	9	12	9	6	7	6	3	1	3	1	4	1	10	7	13	13	13	13	9	12	9	6	7	6	3	1	3	1	4	1	47.4	47.4	47.4	49.203	439	439	0	75.075	36	24.6	40.5	43.5	43.7	47.2	34.2	41.7	31.9	18.7	19.4	20.3	9.6	3.6	9.6	3.6	13	3.6	897540000	58940000	28852000	114770000	73073000	87666000	108430000	53271000	119570000	87737000	34657000	39018000	35805000	16319000	2242100	19899000	1916700	13194000	2176800	54017000	45364000	57306000	53507000	46522000	51465000	39821000	50870000	35787000	126478000	26860000	34531000	32356000	23650000	0	23538000	0	18177000	0	18177000	0.143717	1	13	9	16	17	15	16	14	19	10	9	8	10	4	1	4	1	4	1	171				609	1906;3593;4680;5486;9513;13194;13611;15187;18119;18140;18309;20698;21495;27093;29127	True;True;True;True;True;True;True;True;True;True;True;True;True;True;True	1919;3618;4722;5533;9595;13300;13719;15301;18277;18298;18471;20889;21691;27322;29368	15381;15382;15383;15384;15385;15386;15387;15388;15389;28513;28514;28515;28516;28517;28518;36848;36849;36850;36851;36852;36853;36854;36855;36856;43278;43279;43280;43281;43282;74709;74710;74711;74712;74713;74714;74715;74716;74717;74718;104252;104253;104254;104255;104256;104257;104258;104259;107045;107046;107047;107048;107049;107050;107051;107052;107053;107054;107055;107056;107057;107058;107059;107060;119509;119510;119511;119512;119513;119514;119515;142337;142338;142339;142340;142341;142342;142343;142344;142449;142450;142451;142452;142453;143683;143684;143685;143686;143687;143688;143689;143690;143691;143692;143693;143694;143695;163387;163388;163389;163390;163391;163392;163393;168929;168930;168931;168932;168933;168934;168935;168936;168937;168938;168939;211979;211980;211981;211982;211983;211984;211985;228062;228063;228064;228065;228066;228067;228068;228069;228070;228071;228072;228073;228074;228075	22114;22115;22116;22117;22118;22119;22120;22121;22122;40892;40893;40894;40895;40896;40897;53047;53048;53049;53050;53051;53052;53053;53054;53055;53056;62563;62564;62565;62566;62567;62568;108254;108255;108256;108257;108258;108259;108260;108261;108262;108263;153742;153743;153744;153745;153746;153747;153748;153749;157565;157566;157567;157568;157569;157570;157571;157572;157573;157574;157575;157576;157577;157578;157579;157580;157581;157582;157583;157584;157585;157586;157587;157588;157589;157590;157591;157592;175858;175859;175860;175861;175862;175863;175864;175865;175866;175867;208822;208823;208824;208825;208826;208827;208828;208829;208830;208945;208946;208947;208948;208949;208950;210632;210633;210634;210635;210636;210637;210638;210639;210640;210641;210642;210643;210644;210645;210646;244638;244639;244640;244641;244642;244643;244644;252214;252215;252216;252217;252218;252219;252220;252221;252222;252223;252224;252225;252226;252227;252228;252229;252230;252231;252232;252233;315657;315658;315659;315660;315661;315662;315663;339321;339322;339323;339324;339325;339326;339327;339328;339329;339330;339331;339332;339333;339334;339335;339336;339337;339338;339339;339340;339341;339342;339343	22121;40896;53052;62565;108263;153742;157579;175863;208822;208945;210634;244641;252231;315663;339335
P31946	P31946	9	5	4	14-3-3 protein beta/alpha;14-3-3 protein beta/alpha, N-terminally processed	YWHAB	14-3-3 protein beta/alpha OS=Homo sapiens OX=9606 GN=YWHAB PE=1 SV=3	1	9	5	4	3	0	6	3	3	5	3	5	7	3	4	4	3	1	4	3	1	3	2	0	4	2	2	3	2	3	4	2	2	3	2	1	2	2	1	1	2	0	3	2	2	2	2	2	3	2	2	2	2	1	2	2	1	1	35.8	24.8	18.3	28.082	246	246	0	34.031	13.4	0	32.1	13.4	13.4	23.6	13.4	24	31.7	13.4	17.5	19.9	14.2	4.5	17.5	14.2	5.7	13	458790000	22568000	0	72621000	28367000	37351000	32296000	25080000	49879000	60068000	23274000	19455000	32639000	21264000	6446000	11610000	7371700	4100400	4395000	25564000	0	27295000	27527000	30458000	17903000	20209000	16962000	19899000	57070000	15949000	16850000	16030000	26898000	0	13882000	7884600	0	0	7884600	0.138157	1	2	0	6	3	2	3	4	5	7	3	3	4	2	1	4	2	1	1	53				751	3005;4676;5842;12858;13578;19180;21485;21486;31813	True;False;False;False;True;False;True;True;True	3027;4718;5892;12961;13686;19355;21680;21681;32066	24114;24115;24116;24117;24118;24119;24120;24121;24122;24123;24124;24125;24126;24127;24128;24129;24130;24131;24132;36843;46016;46017;101901;101902;101903;101904;101905;101906;101907;106816;106817;106818;106819;106820;151976;151977;151978;151979;151980;151981;151982;151983;151984;151985;151986;151987;151988;151989;168839;168840;249132;249133;249134;249135;249136;249137;249138;249139;249140;249141;249142;249143;249144;249145;249146	34521;34522;34523;34524;34525;34526;34527;34528;34529;34530;34531;34532;34533;34534;34535;34536;34537;34538;34539;34540;34541;34542;53042;66392;66393;150285;150286;150287;150288;150289;150290;150291;150292;150293;157227;157228;157229;157230;157231;157232;157233;228082;228083;228084;228085;228086;228087;228088;228089;228090;228091;228092;228093;228094;228095;228096;228097;252067;252068;371000;371001;371002;371003;371004;371005;371006;371007;371008;371009;371010;371011;371012;371013;371014;371015;371016;371017;371018;371019;371020;371021	34533;53042;66392;150288;157227;228085;252067;252068;371010
P04150;P08235	P04150	17;1	17;1	17;1	Glucocorticoid receptor	NR3C1	Glucocorticoid receptor OS=Homo sapiens OX=9606 GN=NR3C1 PE=1 SV=1	2	17	17	17	3	3	9	4	10	10	8	12	10	4	0	2	1	0	1	2	1	1	3	3	9	4	10	10	8	12	10	4	0	2	1	0	1	2	1	1	3	3	9	4	10	10	8	12	10	4	0	2	1	0	1	2	1	1	37.1	37.1	37.1	85.658	777	777;984	0	87.618	6.3	6	22.9	9.1	22.7	20.7	18.3	26.9	23.6	9.5	0	3.6	2.2	0	2.2	3.6	1.4	2.2	619920000	20958000	14979000	74525000	19119000	64955000	63708000	52378000	135510000	104510000	24176000	0	9024500	8326300	0	5532700	13088000	3934700	5192500	27841000	27929000	39994000	21974000	40306000	39080000	34022000	52226000	34458000	120706000	14332000	0	0	0	0	0	16024000	0	0	16024000	0.132752	1	4	4	13	5	11	12	9	14	11	5	0	2	1	0	1	2	1	1	96				442	3419;3503;6101;9312;11311;11679;13878;14837;15339;18351;21370;21749;24974;26263;26614;29775;30194	True;True;True;True;True;True;True;True;True;True;True;True;True;True;True;True;True	3443;3528;6152;9391;11402;11777;13988;14950;15453;18514;21565;21946;25193;26487;26840;30018;30442	27211;27846;27847;27848;27849;27850;47744;47745;47746;73113;89078;89079;89080;89081;89082;89083;89084;92172;92173;92174;109193;109194;109195;109196;116521;116522;116523;116524;120586;120587;120588;120589;120590;120591;120592;120593;120594;120595;120596;120597;143967;143968;168104;168105;168106;168107;168108;168109;168110;168111;171008;171009;171010;195003;205607;205608;205609;205610;208270;208271;233276;233277;233278;233279;233280;233281;236457;236458;236459;236460;236461;236462;236463;236464;236465;236466;236467;236468;236469;236470;236471	39023;39992;39993;39994;39995;39996;68738;68739;68740;105720;130737;130738;130739;130740;130741;130742;130743;130744;130745;135166;135167;135168;160708;160709;160710;160711;160712;160713;160714;171326;171327;171328;171329;177306;177307;177308;177309;177310;177311;177312;177313;177314;177315;177316;177317;177318;177319;211014;211015;251106;251107;251108;251109;251110;251111;251112;251113;251114;251115;255403;255404;255405;290248;305972;305973;305974;305975;310043;310044;310045;310046;346767;346768;346769;346770;346771;346772;351332;351333;351334;351335;351336;351337;351338;351339;351340;351341;351342;351343;351344;351345;351346;351347;351348;351349;351350;351351	39023;39996;68739;105720;130738;135168;160713;171328;177313;211014;251113;255403;290248;305975;310046;346770;351340
Q86YP4	Q86YP4	12	11	11	Transcriptional repressor p66-alpha	GATAD2A	Transcriptional repressor p66-alpha OS=Homo sapiens OX=9606 GN=GATAD2A PE=1 SV=1	1	12	11	11	7	6	9	8	9	8	8	8	9	4	1	1	0	0	1	2	0	2	7	6	8	8	8	7	8	8	8	3	1	1	0	0	1	1	0	2	7	6	8	8	8	7	8	8	8	3	1	1	0	0	1	1	0	2	30.6	28.9	28.9	68.062	633	633	0	48.045	18.5	16.3	21.3	21	22.9	19.3	20.9	21.2	22.9	10.1	3.6	1.9	0	0	3.6	3.6	0	4.7	750670000	55191000	39762000	110330000	67229000	67279000	70777000	63558000	106150000	110340000	24217000	7341600	8728100	0	0	5737600	3264000	0	10759000	53828000	48761000	61995000	50945000	48116000	45436000	38339000	47255000	44898000	130492000	17522000	0	0	0	0	0	0	0	17114000	17114000	0.13115	1	10	8	9	11	12	10	9	10	9	4	1	1	0	0	1	1	0	2	98				1905	1766;5061;8061;8683;9408;9424;11261;14788;15609;16319;28276;30516	False;True;True;True;True;True;True;True;True;True;True;True	1778;5103;8124;8753;9488;9504;11351;14901;15724;16443;28514;30766	14167;14168;14169;14170;14171;14172;39915;39916;39917;39918;39919;39920;39921;39922;39923;39924;39925;39926;62851;62852;68067;68068;68069;68070;68071;73911;73912;73913;73914;73915;73916;73917;73918;73919;73920;73921;74031;74032;74033;74034;88576;88577;88578;88579;116167;116168;116169;116170;116171;116172;123057;123058;123059;123060;123061;123062;123063;123064;123065;123066;123067;123068;123069;128708;128709;128710;128711;128712;128713;128714;128715;221196;221197;221198;238596;238597;238598;238599;238600;238601;238602;238603;238604	20472;20473;20474;20475;20476;20477;57555;57556;57557;57558;57559;57560;57561;57562;57563;57564;57565;57566;57567;57568;57569;57570;57571;57572;57573;90201;90202;90203;98208;98209;98210;98211;98212;98213;106965;106966;106967;106968;106969;106970;106971;106972;106973;106974;106975;106976;106977;106978;106979;106980;106981;107176;107177;107178;107179;129878;129879;129880;129881;170873;170874;170875;170876;170877;170878;180965;180966;180967;180968;180969;180970;180971;180972;180973;180974;180975;180976;180977;180978;180979;180980;180981;189053;189054;189055;189056;189057;189058;189059;189060;189061;329203;329204;329205;329206;354389;354390;354391;354392;354393;354394;354395;354396;354397;354398	20472;57561;90202;98209;106968;107179;129881;170878;180977;189053;329204;354398
P55327	P55327	7	7	7	Tumor protein D52	TPD52	Tumor protein D52 OS=Homo sapiens OX=9606 GN=TPD52 PE=1 SV=2	1	7	7	7	1	1	3	3	2	4	5	7	5	0	1	0	1	0	1	0	1	2	1	1	3	3	2	4	5	7	5	0	1	0	1	0	1	0	1	2	1	1	3	3	2	4	5	7	5	0	1	0	1	0	1	0	1	2	52.7	52.7	52.7	24.327	224	224	0	90.261	6.7	6.7	29.5	37.1	12.9	33.9	47.8	52.7	47.8	0	6.7	0	6.7	0	6.7	0	6.7	20.1	363960000	2656300	3377900	18304000	20861000	6057300	35962000	67341000	126700000	61352000	0	3605100	0	3475900	0	3247200	0	3651100	7365000	0	0	15354000	27932000	0	19147000	37969000	45558000	26073000	109600000	0	0	0	0	0	0	0	0	14058000	14058000	0.128266	1	1	1	3	4	2	5	7	12	5	0	1	0	1	0	1	0	1	1	45				1009	2349;14712;26153;27523;28602;28978;28979	True;True;True;True;True;True;True	2368;14825;26377;27754;28842;29219;29220	18938;18939;18940;18941;18942;18943;18944;115572;115573;115574;115575;204726;204727;204728;204729;204730;215046;223710;223711;223712;223713;223714;223715;223716;223717;223718;223719;223720;223721;223722;223723;223724;226944;226945;226946;226947;226948;226949;226950;226951;226952;226953	27301;27302;27303;27304;27305;27306;27307;27308;170097;170098;170099;170100;304603;304604;304605;304606;304607;304608;304609;319845;332749;332750;332751;332752;332753;332754;332755;332756;332757;332758;332759;332760;332761;332762;332763;332764;337670;337671;337672;337673;337674;337675;337676;337677;337678;337679	27306;170100;304608;319845;332760;337670;337679
P61289	P61289	4	4	4	Proteasome activator complex subunit 3	PSME3	Proteasome activator complex subunit 3 OS=Homo sapiens OX=9606 GN=PSME3 PE=1 SV=1	1	4	4	4	4	4	4	4	4	4	4	4	4	0	0	2	0	0	0	2	0	0	4	4	4	4	4	4	4	4	4	0	0	2	0	0	0	2	0	0	4	4	4	4	4	4	4	4	4	0	0	2	0	0	0	2	0	0	19.7	19.7	19.7	29.506	254	254	0	95.969	19.7	19.7	19.7	19.7	19.7	19.7	19.7	19.7	19.7	0	0	7.9	0	0	0	7.9	0	0	408160000	26856000	22786000	65183000	31953000	35486000	51510000	45189000	61557000	53382000	0	0	9170500	0	0	0	5085500	0	0	30039000	29531000	34471000	24036000	24113000	26883000	24682000	29467000	21903000	76052000	0	0	11753000	0	0	0	9125100	0	0	9125100	0.119985	1	4	5	9	7	8	9	5	9	6	0	0	2	0	0	0	2	0	0	66				1059	12344;18449;24492;27874	True;True;True;True	12443;18617;24710;28109	97583;97584;97585;97586;97587;97588;97589;97590;97591;97592;97593;97594;144882;144883;144884;144885;144886;144887;144888;144889;144890;144891;144892;191618;191619;191620;191621;191622;191623;191624;191625;191626;191627;191628;217906;217907;217908;217909;217910;217911;217912;217913;217914;217915;217916;217917;217918;217919	143824;143825;143826;143827;143828;143829;143830;143831;143832;143833;143834;143835;143836;143837;143838;143839;143840;143841;212432;212433;212434;212435;212436;212437;212438;212439;212440;212441;212442;285402;285403;285404;285405;285406;285407;285408;285409;285410;285411;285412;285413;285414;285415;285416;324259;324260;324261;324262;324263;324264;324265;324266;324267;324268;324269;324270;324271;324272;324273;324274;324275;324276;324277;324278;324279;324280;324281	143838;212437;285414;324281
P31942	P31942	5	5	5	Heterogeneous nuclear ribonucleoprotein H3	HNRNPH3	Heterogeneous nuclear ribonucleoprotein H3 OS=Homo sapiens OX=9606 GN=HNRNPH3 PE=1 SV=2	1	5	5	5	3	1	4	2	3	4	3	4	5	2	2	1	1	1	2	1	0	1	3	1	4	2	3	4	3	4	5	2	2	1	1	1	2	1	0	1	3	1	4	2	3	4	3	4	5	2	2	1	1	1	2	1	0	1	22.8	22.8	22.8	36.926	346	346	0	72.175	12.4	4.9	19.9	8.4	12.4	19.9	12.4	15.3	22.8	8.4	8.4	4.9	3.5	4.9	9	3.5	0	4.9	354670000	27997000	7252900	25997000	22276000	34318000	33157000	25560000	65506000	61531000	15354000	11104000	1842100	7676900	1793600	4138100	6696400	0	2468200	25040000	22284000	18090000	21295000	21382000	16478000	15245000	20001000	17761000	53007000	8651500	8467800	0	0	0	9005400	0	0	6179000	6179000	0.11657	1	5	3	6	3	5	7	4	9	11	4	2	2	1	1	5	1	0	2	71				749	2652;3971;25359;29101;31625	True;True;True;True;True	2671;3998;25578;29342;31878	21315;21316;21317;21318;21319;21320;21321;21322;21323;21324;21325;21326;21327;21328;21329;21330;21331;21332;21333;21334;21335;21336;21337;21338;21339;21340;21341;31271;31272;31273;31274;31275;31276;31277;31278;198096;198097;198098;198099;198100;198101;198102;198103;198104;198105;198106;198107;227889;227890;247761;247762;247763	30504;30505;30506;30507;30508;30509;30510;30511;30512;30513;30514;30515;30516;30517;30518;30519;30520;30521;30522;30523;30524;30525;30526;30527;30528;30529;30530;30531;30532;30533;30534;30535;30536;30537;30538;30539;30540;30541;30542;45008;45009;45010;45011;45012;45013;45014;45015;45016;294541;294542;294543;294544;294545;294546;294547;294548;294549;294550;294551;294552;339052;339053;369182;369183;369184;369185;369186;369187;369188;369189;369190	30514;45009;294545;339052;369182
Q9UKN8	Q9UKN8	16	16	16	General transcription factor 3C polypeptide 4	GTF3C4	General transcription factor 3C polypeptide 4 OS=Homo sapiens OX=9606 GN=GTF3C4 PE=1 SV=2	1	16	16	16	3	1	6	4	8	8	10	10	8	1	1	1	1	1	1	2	1	1	3	1	6	4	8	8	10	10	8	1	1	1	1	1	1	2	1	1	3	1	6	4	8	8	10	10	8	1	1	1	1	1	1	2	1	1	30.8	30.8	30.8	91.981	822	822	0	77.479	6.3	2.7	12.9	7.2	16.8	16.8	19.5	18.5	16.2	1.1	2.7	2.7	2.7	2.7	2.7	6.2	2.7	2.7	484680000	13547000	3845300	49007000	11137000	42593000	79234000	62498000	107680000	76656000	4514100	4571300	4984400	3083300	3291500	3042300	10284000	1979500	2735700	24184000	0	30254000	19155000	26131000	32914000	39815000	45652000	30234000	115701000	0	0	0	0	0	0	13075000	0	0	13075000	0.113007	1	5	2	8	5	12	10	9	13	9	1	1	1	1	1	1	2	1	1	83				2892	3535;6447;8592;10740;11504;16434;16925;17765;18276;18688;20854;21509;23716;23901;26364;27652	True;True;True;True;True;True;True;True;True;True;True;True;True;True;True;True	3560;6498;8662;10827;11597;16560;17052;17906;18438;18859;21046;21705;23927;24113;26589;27886	28049;50178;50179;50180;50181;67329;67330;67331;84219;90797;129530;129531;129532;129533;133012;133013;133014;133015;133016;133017;133018;133019;139678;139679;143377;148290;148291;148292;148293;148294;164537;164538;164539;164540;164541;164542;164543;164544;169039;185622;185623;185624;185625;185626;185627;185628;185629;185630;185631;185632;185633;185634;185635;185636;185637;187162;187163;187164;187165;187166;187167;187168;206291;216051;216052;216053;216054;216055	40243;72108;72109;72110;72111;72112;97147;97148;97149;123024;133207;190211;190212;190213;190214;190215;195245;195246;195247;195248;195249;195250;195251;195252;205076;205077;210221;222491;222492;222493;222494;222495;246269;246270;246271;246272;246273;246274;246275;246276;246277;246278;246279;246280;246281;246282;252365;276725;276726;276727;276728;276729;276730;276731;276732;276733;276734;276735;276736;276737;276738;276739;276740;276741;276742;276743;278908;278909;278910;278911;278912;278913;278914;278915;278916;306983;321312;321313;321314;321315;321316;321317;321318;321319	40243;72111;97147;123024;133207;190213;195250;205077;210221;222495;246279;252365;276732;278915;306983;321317
Q7Z6E9	Q7Z6E9	30	30	30	E3 ubiquitin-protein ligase RBBP6	RBBP6	E3 ubiquitin-protein ligase RBBP6 OS=Homo sapiens OX=9606 GN=RBBP6 PE=1 SV=1	1	30	30	30	7	7	15	7	13	9	13	20	21	3	1	1	0	0	1	1	0	2	7	7	15	7	13	9	13	20	21	3	1	1	0	0	1	1	0	2	7	7	15	7	13	9	13	20	21	3	1	1	0	0	1	1	0	2	23.5	23.5	23.5	201.56	1792	1792	0	78.31	6.6	5.9	14.2	4.8	11.3	8.8	11.6	16	19	3.2	0.9	0.9	0	0	0.8	0.9	0	1.8	1470200000	68483000	50818000	193270000	50052000	116320000	91928000	120230000	341710000	357640000	24151000	11233000	17446000	0	0	2553100	10969000	0	13437000	67216000	66863000	85514000	55431000	83175000	74134000	80135000	108370000	163130000	351635000	14720000	0	0	0	0	0	0	0	37592000	37592000	0.106906	1	8	7	22	6	18	12	16	32	28	4	1	1	0	0	1	1	0	2	159				1856	81;1214;1929;8053;8054;9419;9698;11089;11520;13253;13954;14378;14861;15123;15739;15989;16759;18622;19708;19716;19921;20904;22076;23358;25532;25940;25954;27081;31245;31246	True;True;True;True;True;True;True;True;True;True;True;True;True;True;True;True;True;True;True;True;True;True;True;True;True;True;True;True;True;True	81;1220;1945;8116;8117;9499;9780;11179;11614;13359;14065;14490;14974;15237;15855;16108;16885;18792;19891;19899;20106;21096;22274;23567;25753;26163;26177;27309;31497;31498	565;566;567;568;569;570;9762;9763;9764;15650;62812;62813;62814;62815;74021;76209;76210;76211;87065;87066;87067;87068;90869;90870;90871;104670;104671;104672;104673;104674;104675;104676;104677;104678;109743;112745;112746;112747;112748;112749;112750;116703;116704;116705;116706;116707;116708;116709;116710;116711;119044;119045;124258;124259;124260;124261;124262;124263;124264;126217;126218;126219;126220;126221;131798;147762;147763;147764;155973;156036;157653;157654;157655;157656;164887;164888;164889;164890;164891;164892;164893;164894;173460;173461;182925;199747;203022;203023;203024;203125;203126;203127;203128;203129;203130;203131;203132;203133;203134;203135;203136;203137;203138;203139;203140;203141;211883;211884;211885;211886;211887;244283;244284;244285;244286;244287;244288;244289;244290;244291;244292;244293;244294;244295	776;777;778;779;780;781;782;783;784;785;786;14100;14101;14102;22663;90162;90163;90164;90165;107164;110554;110555;110556;127613;127614;127615;127616;127617;133307;133308;133309;154357;154358;154359;154360;154361;154362;154363;154364;154365;154366;154367;161704;161705;165815;165816;165817;165818;165819;165820;171612;171613;171614;171615;171616;171617;171618;171619;171620;171621;171622;171623;171624;171625;175257;175258;182774;182775;182776;182777;182778;182779;182780;182781;182782;182783;182784;182785;182786;185525;185526;185527;185528;185529;193431;221735;221736;221737;234051;234144;236486;236487;236488;236489;236490;246829;246830;246831;246832;246833;246834;246835;246836;246837;246838;246839;246840;246841;246842;258983;258984;272782;297041;301905;301906;301907;301908;302080;302081;302082;302083;302084;302085;302086;302087;302088;302089;302090;302091;302092;302093;302094;302095;302096;302097;302098;302099;302100;302101;302102;315496;315497;315498;315499;315500;362712;362713;362714;362715;362716;362717;362718;362719;362720;362721;362722;362723;362724;362725;362726;362727;362728	782;14101;22663;90162;90165;107164;110556;127615;133309;154362;161705;165819;171625;175258;182785;185529;193431;221735;234051;234144;236488;246833;258983;272782;297041;301906;302096;315496;362719;362722
Q8IY67	Q8IY67	10	10	10	Ribonucleoprotein PTB-binding 1	RAVER1	Ribonucleoprotein PTB-binding 1 OS=Homo sapiens OX=9606 GN=RAVER1 PE=1 SV=1	1	10	10	10	7	7	9	6	7	7	6	6	8	6	4	4	3	1	4	1	1	2	7	7	9	6	7	7	6	6	8	6	4	4	3	1	4	1	1	2	7	7	9	6	7	7	6	6	8	6	4	4	3	1	4	1	1	2	29.9	29.9	29.9	63.876	606	606	0	119.8	23.9	22.4	27.4	20	22.1	23.4	18.6	17.2	26.1	19.5	13.9	13.4	12	5.1	14.2	3.3	3.6	8.4	758670000	46837000	62208000	109280000	40813000	62631000	90945000	45769000	73249000	86118000	44178000	20531000	32351000	9520700	5344200	16470000	4514500	3431800	4486600	49043000	47333000	58627000	35761000	41280000	41570000	32239000	32014000	33825000	98078000	29487000	23377000	27658000	18495000	15666000	19178000	0	0	10209000	10209000	0.104091	1	11	11	19	12	9	11	9	6	12	6	5	5	3	2	5	1	1	2	130				1934	1792;2047;3282;8123;8720;9326;23412;24365;27072;30232	True;True;True;True;True;True;True;True;True;True	1804;2064;3306;8187;8790;9405;23621;24583;27300;30480	14389;14390;14391;14392;14393;14394;14395;14396;14397;14398;14399;14400;14401;14402;14403;16562;26247;26248;26249;26250;63282;63283;63284;63285;63286;63287;63288;63289;63290;63291;63292;63293;63294;63295;63296;63297;63298;63299;63300;63301;63302;63303;63304;63305;63306;68275;68276;68277;68278;68279;68280;68281;68282;68283;68284;73254;73255;73256;73257;73258;183287;183288;183289;183290;183291;183292;183293;190784;190785;190786;190787;190788;190789;190790;211821;211822;211823;211824;211825;211826;211827;211828;211829;211830;211831;211832;211833;211834;211835;236663;236664;236665;236666;236667;236668;236669;236670;236671;236672	20771;20772;20773;20774;20775;20776;20777;20778;20779;20780;20781;20782;20783;20784;20785;20786;20787;20788;20789;23905;37640;37641;37642;37643;90810;90811;90812;90813;90814;90815;90816;90817;90818;90819;90820;90821;90822;90823;90824;90825;90826;90827;90828;90829;90830;90831;90832;90833;90834;90835;90836;90837;90838;90839;90840;90841;90842;90843;98482;98483;98484;98485;98486;98487;98488;98489;98490;98491;98492;98493;98494;105931;105932;105933;105934;105935;105936;105937;105938;105939;105940;105941;105942;105943;273319;273320;273321;273322;273323;273324;273325;284328;284329;284330;284331;284332;284333;284334;284335;315411;315412;315413;315414;315415;315416;315417;315418;315419;315420;315421;315422;315423;315424;315425;315426;315427;315428;315429;315430;315431;351582;351583;351584;351585;351586;351587;351588;351589;351590;351591;351592	20783;23905;37642;90824;98489;105943;273321;284332;315412;351585
Q6P1J9	Q6P1J9	22	22	22	Parafibromin	CDC73	Parafibromin OS=Homo sapiens OX=9606 GN=CDC73 PE=1 SV=1	1	22	22	22	7	6	12	6	9	8	7	7	16	2	3	2	2	0	1	1	3	0	7	6	12	6	9	8	7	7	16	2	3	2	2	0	1	1	3	0	7	6	12	6	9	8	7	7	16	2	3	2	2	0	1	1	3	0	46	46	46	60.576	531	531	0	185.66	19.4	15.6	26.9	17.1	20.5	22	17.7	17.3	34.3	8.1	10	6.2	8.1	0	3.8	3.8	10	0	1222100000	78748000	73801000	111730000	86054000	119200000	148850000	74906000	157770000	249580000	26424000	9456100	14881000	21080000	0	11063000	16778000	21789000	0	77811000	58032000	77147000	69382000	78649000	73719000	58391000	77025000	116150000	251566000	15818000	11541000	15956000	25454000	0	0	0	26016000	0	26016000	0.103416	1	8	7	14	7	9	9	8	8	20	2	3	2	2	0	1	1	4	0	105				1741	350;604;4294;4546;5859;7972;9593;10744;10745;14226;18949;21666;22814;23400;23401;24248;26129;26130;27241;27428;27725;30622	True;True;True;True;True;True;True;True;True;True;True;True;True;True;True;True;True;True;True;True;True;True	350;608;4324;4588;5909;8034;9675;10831;10832;14338;19122;21862;23017;23609;23610;24464;26353;26354;27471;27659;27960;30872	2804;2805;2806;2807;2808;2809;2810;4864;33776;35994;35995;35996;46099;46100;46101;46102;62114;62115;62116;62117;62118;62119;62120;62121;75386;84249;84250;84251;84252;84253;84254;84255;84256;111764;150247;150248;170428;170429;170430;170431;178677;178678;178679;178680;178681;178682;178683;178684;178685;178686;178687;178688;183195;183196;189886;189887;189888;189889;204560;204561;204562;204563;213096;213097;213098;213099;213100;213101;213102;213103;213104;213105;213106;213107;213108;213109;213110;213111;213112;213113;213114;213115;213116;213117;213118;213119;214384;214385;214386;214387;214388;214389;214390;214391;214392;214393;214394;214395;214396;216575;239498	3992;3993;3994;3995;3996;3997;3998;3999;6984;48529;51945;51946;51947;66490;66491;66492;66493;66494;89177;89178;89179;89180;89181;89182;89183;89184;89185;89186;109306;123054;123055;123056;123057;123058;123059;123060;123061;164554;164555;225480;225481;225482;254553;254554;254555;254556;266597;266598;266599;266600;266601;266602;266603;266604;266605;266606;266607;266608;273157;273158;282902;282903;282904;282905;304360;304361;304362;304363;317192;317193;317194;317195;317196;317197;317198;317199;317200;317201;317202;317203;317204;317205;317206;317207;317208;317209;317210;317211;317212;317213;317214;317215;318911;318912;318913;318914;318915;318916;318917;318918;318919;318920;318921;318922;318923;322167;355674	3996;6984;48529;51947;66494;89183;109306;123054;123060;164555;225482;254553;266602;273157;273158;282904;304361;304362;317196;318914;322167;355674
O95602	O95602	13	13	13	DNA-directed RNA polymerase I subunit RPA1	POLR1A	DNA-directed RNA polymerase I subunit RPA1 OS=Homo sapiens OX=9606 GN=POLR1A PE=1 SV=2	1	13	13	13	0	1	1	2	1	1	5	7	11	2	1	0	0	0	1	1	2	1	0	1	1	2	1	1	5	7	11	2	1	0	0	0	1	1	2	1	0	1	1	2	1	1	5	7	11	2	1	0	0	0	1	1	2	1	14.1	14.1	14.1	194.81	1720	1720	0	24.212	0	1.3	1.3	2.6	0.9	0.8	5.2	6.7	12.2	1.7	0.8	0	0	0	0.9	0.9	1.9	0.9	197070000	0	2235500	3788000	8902900	2868700	4601600	11943000	28149000	89520000	11337000	0	0	0	0	1797200	14821000	6430400	10679000	0	0	0	5766100	0	0	15075000	8872300	35201000	59148300	7974100	0	0	0	0	0	0	5803500	0	5803500	0.0981178	1	0	1	1	2	1	1	4	6	14	3	1	0	0	0	1	1	2	1	39				395	3129;3990;7338;9303;11193;15227;15663;17448;18722;20885;21603;24185;25945	True;True;True;True;True;True;True;True;True;True;True;True;True	3152;4017;7395;9382;11283;15341;15778;17578;18893;21077;21799;24401;26168	25122;25123;31510;57194;73075;73076;87919;87920;119798;119799;123595;123596;123597;123598;123599;123600;123601;137260;137261;137262;148507;148508;148509;164739;164740;164741;164742;169934;169935;189418;189419;189420;189421;189422;189423;189424;203042	36076;36077;45325;82147;105675;105676;128821;128822;128823;176225;176226;181775;181776;181777;181778;181779;181780;181781;201721;201722;201723;222774;222775;222776;246619;246620;246621;246622;246623;253804;253805;253806;282269;282270;282271;282272;282273;282274;282275;282276;301928	36077;45325;82147;105675;128822;176226;181779;201723;222775;246621;253805;282273;301928
Q9Y4E8;Q13107;P51784	Q9Y4E8	30;2;1	30;2;1	30;2;1	Ubiquitin carboxyl-terminal hydrolase 15	USP15	Ubiquitin carboxyl-terminal hydrolase 15 OS=Homo sapiens OX=9606 GN=USP15 PE=1 SV=3	3	30	30	30	12	6	24	14	15	17	13	14	17	7	5	4	5	0	3	3	0	0	12	6	24	14	15	17	13	14	17	7	5	4	5	0	3	3	0	0	12	6	24	14	15	17	13	14	17	7	5	4	5	0	3	3	0	0	39.2	39.2	39.2	112.42	981	981;963;963	0	141.34	16.1	7.2	29.2	18.9	20	21.3	18.3	19.1	20.7	8.9	7.1	4.5	6.6	0	5.4	4.7	0	0	1344100000	76976000	38662000	287310000	107080000	121340000	162540000	82518000	128720000	168840000	28393000	61348000	14281000	24204000	0	23057000	18863000	0	0	83961000	53317000	119740000	86590000	74785000	86595000	67399000	73304000	75245000	215948000	26496000	41678000	15171000	29661000	0	20942000	20179000	0	0	20179000	0.0934438	1	15	6	27	19	19	21	15	16	18	7	5	4	5	0	3	3	0	0	183				3027	410;7538;10933;11047;12207;12229;13857;14033;14548;14586;15127;17266;17416;17953;18692;20354;20355;22174;22277;23341;23342;25417;26213;26869;28765;30607;31201;31428;31868;31905	True;True;True;True;True;True;True;True;True;True;True;True;True;True;True;True;True;True;True;True;True;True;True;True;True;True;True;True;True;True	410;7597;11022;11137;12305;12327;13967;14145;14660;14698;15241;17396;17546;18106;18863;20543;20544;22373;22477;23550;23551;25637;26437;27096;29006;30857;31453;31680;32122;32160	3296;3297;3298;3299;3300;3301;3302;3303;3304;58810;85544;85545;85546;86589;86590;86591;86592;86593;86594;86595;86596;86597;86598;86599;86600;86601;96533;96733;109071;110332;110333;110334;110335;110336;110337;110338;110339;114110;114111;114112;114113;114114;114115;114116;114117;114561;114562;114563;114564;114565;114566;119069;119070;119071;119072;119073;119074;135825;135826;135827;135828;135829;135830;135831;135832;135833;135834;135835;135836;135837;135838;137032;137033;137034;137035;137036;137037;137038;137039;137040;137041;137042;137043;137044;141096;141097;148335;148336;148337;160802;160803;160804;160805;160806;160807;160808;160809;160810;160811;160812;160813;160814;160815;160816;160817;160818;160819;160820;160821;160822;174167;174168;174169;174170;174171;174172;174829;182799;182800;182801;182802;182803;182804;182805;182806;182807;182808;182809;198605;198606;198607;198608;198609;198610;198611;198612;198613;198614;198615;198616;205288;210233;210234;225121;225122;225123;225124;225125;225126;225127;225128;225129;225130;239425;243955;243956;246139;246140;246141;249616;249617;249618;249619;249620;249621;249872;249873	4700;4701;4702;4703;4704;4705;4706;4707;4708;84419;124865;124866;124867;126842;126843;126844;126845;126846;126847;126848;126849;126850;126851;126852;126853;126854;142340;142600;160532;162489;162490;162491;162492;162493;162494;162495;162496;167810;167811;167812;167813;167814;167815;167816;167817;167818;167819;167820;167821;167822;168688;168689;168690;168691;168692;168693;175285;175286;175287;175288;175289;175290;199552;199553;199554;199555;199556;199557;199558;199559;199560;199561;199562;199563;199564;199565;199566;201390;201391;201392;201393;201394;201395;201396;201397;201398;201399;201400;201401;201402;207123;207124;222537;222538;222539;241015;241016;241017;241018;241019;241020;241021;241022;241023;241024;241025;241026;241027;241028;241029;241030;241031;241032;241033;241034;241035;241036;241037;259963;259964;259965;259966;259967;259968;259969;260832;272588;272589;272590;272591;272592;272593;272594;272595;272596;272597;272598;272599;272600;272601;295283;295284;295285;295286;295287;295288;295289;295290;295291;295292;295293;295294;295295;295296;295297;305489;312969;312970;334886;334887;334888;334889;334890;334891;334892;334893;334894;334895;334896;334897;334898;355583;362241;362242;366731;366732;366733;371720;371721;371722;371723;371724;371725;371726;371727;371728;372113;372114	4701;84419;124865;126844;142340;142600;160532;162492;167822;168688;175285;199560;201391;207123;222538;241017;241031;259969;260832;272590;272601;295289;305489;312969;334890;355583;362241;366733;371720;372113
P38432	P38432	14	14	14	Coilin	COIL	Coilin OS=Homo sapiens OX=9606 GN=COIL PE=1 SV=1	1	14	14	14	7	7	12	7	9	9	7	10	9	2	2	1	1	0	1	1	2	1	7	7	12	7	9	9	7	10	9	2	2	1	1	0	1	1	2	1	7	7	12	7	9	9	7	10	9	2	2	1	1	0	1	1	2	1	35.9	35.9	35.9	62.608	576	576	0	71.363	16.8	16.8	32.8	16.7	25.5	22.2	18.8	24.5	22.9	5.7	4.9	3.3	3.3	0	3.3	3.3	5.7	3.3	843910000	63164000	40837000	120600000	60655000	95079000	94546000	60919000	128420000	116100000	17022000	11637000	7347300	3869400	0	5634700	5062600	8012400	4998700	57956000	49812000	56327000	55206000	60107000	55651000	48863000	58557000	47830000	155250000	12427000	15988000	0	0	0	0	0	13241000	0	13241000	0.0852882	1	12	9	15	8	15	13	11	15	9	4	3	1	1	0	1	3	2	1	123				803	906;4902;6627;9449;11577;12779;14670;15355;17238;19694;19705;20080;21223;30796	True;True;True;True;True;True;True;True;True;True;True;True;True;True	911;4944;6679;9529;11671;12881;14783;15469;17368;19877;19888;20268;21418;31047	7176;7177;7178;7179;38604;38605;38606;38607;38608;38609;38610;38611;51716;51717;74188;74189;74190;74191;91243;91244;91245;91246;91247;91248;91249;91250;91251;101158;101159;101160;101161;101162;101163;101164;101165;101166;115233;115234;115235;115236;115237;120717;120718;120719;120720;120721;120722;120723;120724;120725;120726;120727;120728;120729;120730;120731;120732;120733;135582;135583;135584;135585;135586;155870;155871;155949;155950;155951;155952;155953;155954;155955;155956;155957;155958;155959;158949;158950;167067;167068;240902;240903;240904;240905;240906;240907;240908;240909	10538;10539;10540;10541;55630;55631;55632;55633;55634;55635;55636;55637;74407;74408;107422;107423;107424;107425;133770;133771;133772;133773;133774;133775;133776;133777;133778;133779;133780;133781;149294;149295;149296;149297;149298;149299;149300;149301;149302;149303;149304;149305;169621;169622;169623;169624;169625;177481;177482;177483;177484;177485;177486;177487;177488;177489;177490;177491;177492;177493;177494;177495;177496;177497;177498;177499;177500;177501;177502;177503;177504;177505;177506;177507;177508;177509;177510;177511;177512;177513;177514;177515;177516;177517;177518;177519;177520;177521;177522;199169;199170;199171;199172;199173;233923;233924;234020;234021;234022;234023;234024;234025;234026;234027;234028;234029;234030;234031;234032;234033;234034;234035;238454;238455;249774;249775;357784;357785;357786;357787;357788;357789;357790;357791;357792;357793	10541;55637;74408;107425;133778;149302;169624;177512;199172;233923;234031;238455;249774;357786
Q96AE4	Q96AE4	15	14	14	Far upstream element-binding protein 1	FUBP1	Far upstream element-binding protein 1 OS=Homo sapiens OX=9606 GN=FUBP1 PE=1 SV=3	1	15	14	14	10	8	11	9	10	11	10	10	12	3	1	3	0	0	0	3	0	0	10	8	10	9	10	10	9	9	11	2	1	3	0	0	0	3	0	0	10	8	10	9	10	10	9	9	11	2	1	3	0	0	0	3	0	0	36.5	35.2	35.2	67.56	644	644	0	145.46	23.4	19.6	26.1	21.6	23.1	28.6	24.1	22	30.1	5.3	4	7.1	0	0	0	6.1	0	0	1232400000	80564000	64565000	150600000	79579000	106880000	141370000	115720000	218360000	226590000	15067000	6870900	5918500	0	0	0	20325000	0	0	81864000	88437000	88203000	61156000	75560000	83756000	80352000	95205000	73825000	249382000	24474000	0	4494100	0	0	0	17780000	0	0	17780000	0.0712962	1	12	10	23	9	14	22	13	12	18	2	1	3	0	0	0	3	0	0	142				2182	3506;9157;9401;10500;11015;11887;11899;11925;17859;18411;21122;22189;22928;25638;25669	True;True;True;True;True;True;True;False;True;True;True;True;True;True;True	3531;9234;9481;10585;11105;11985;11997;12023;18009;18577;21317;22388;23132;25860;25891	27858;27859;71936;71937;71938;71939;73859;73860;73861;73862;73863;73864;82132;82133;82134;82135;82136;82137;82138;82139;86210;86211;86212;86213;86214;86215;86216;86217;86218;86219;86220;94168;94169;94170;94171;94172;94242;94243;94244;94245;94246;94247;94248;94249;94250;94251;94252;94460;94461;94462;94463;94464;94465;140406;140407;140408;140409;140410;140411;140412;140413;140414;144514;144515;144516;144517;144518;144519;144520;144521;144522;166487;166488;166489;174297;174298;174299;174300;174301;174302;174303;174304;174305;179482;179483;179484;179485;179486;179487;179488;179489;200551;200552;200553;200554;200555;200556;200557;200558;200559;200884;200885	40006;40007;103951;103952;103953;103954;103955;106885;106886;106887;106888;106889;106890;106891;106892;106893;120026;120027;120028;120029;120030;120031;120032;120033;120034;120035;120036;120037;120038;120039;120040;125921;125922;125923;125924;125925;125926;125927;125928;125929;125930;125931;125932;125933;125934;125935;125936;125937;138995;138996;138997;138998;138999;139000;139086;139087;139088;139089;139090;139091;139092;139093;139094;139095;139096;139097;139098;139099;139100;139101;139102;139103;139422;139423;139424;139425;139426;139427;139428;139429;139430;206118;206119;206120;206121;206122;206123;206124;206125;206126;206127;211856;211857;211858;211859;211860;211861;211862;211863;211864;211865;211866;211867;248988;248989;248990;260143;260144;260145;260146;260147;260148;260149;260150;260151;260152;260153;267650;267651;267652;267653;267654;267655;267656;267657;267658;267659;267660;267661;267662;267663;298131;298132;298133;298134;298135;298136;298137;298138;298139;298140;298141;298142;298143;298144;298145;298146;298147;298148;298149;298150;298646;298647	40006;103954;106890;120028;125929;138997;139087;139427;206118;211867;248988;260151;267662;298149;298647
Q99081	Q99081	10	10	10	Transcription factor 12	TCF12	Transcription factor 12 OS=Homo sapiens OX=9606 GN=TCF12 PE=1 SV=1	1	10	10	10	5	4	9	4	6	7	5	9	6	4	3	2	3	0	4	2	0	1	5	4	9	4	6	7	5	9	6	4	3	2	3	0	4	2	0	1	5	4	9	4	6	7	5	9	6	4	3	2	3	0	4	2	0	1	34	34	34	72.964	682	682	0	263.14	20.1	15.7	31.7	18.2	24.3	27.3	15.5	31.5	23.3	16.1	8.4	5	13.3	0	13.6	8.9	0	2.2	1127500000	62470000	55101000	162800000	55923000	99589000	156670000	55887000	191120000	149040000	42557000	18384000	20607000	15159000	0	32982000	7058600	0	2119300	65276000	68042000	77032000	52334000	72540000	90142000	38646000	74765000	55720000	169131000	26840000	16347000	18729000	21729000	0	34187000	11571000	0	0	11571000	0.0684144	1	6	8	10	11	13	9	8	13	11	4	3	3	4	0	3	2	0	1	109				2336	4702;8299;8361;8857;9165;9302;18896;20335;27475;30201	True;True;True;True;True;True;True;True;True;True	4744;8366;8428;8932;9242;9381;19068;20524;27706;30449	37026;37027;37028;37029;37030;37031;37032;64773;65270;65271;65272;65273;69342;69343;69344;69345;69346;69347;69348;69349;69350;69351;69352;69353;69354;71966;73071;73072;73073;73074;149789;149790;149791;149792;149793;149794;149795;149796;149797;149798;149799;149800;149801;149802;149803;149804;149805;160573;160574;160575;160576;160577;160578;160579;160580;160581;160582;214682;214683;214684;214685;214686;214687;214688;214689;214690;214691;214692;214693;236511;236512;236513;236514;236515;236516;236517;236518;236519;236520	53281;53282;53283;53284;53285;53286;53287;53288;53289;53290;93060;93908;93909;93910;93911;100028;100029;100030;100031;100032;100033;100034;100035;100036;100037;100038;100039;100040;103983;105670;105671;105672;105673;105674;224752;224753;224754;224755;224756;224757;224758;224759;224760;224761;224762;224763;224764;224765;224766;224767;224768;224769;224770;224771;224772;224773;224774;224775;224776;224777;240668;240669;240670;240671;240672;240673;240674;240675;240676;240677;240678;240679;240680;240681;240682;240683;319316;319317;319318;319319;319320;319321;319322;319323;319324;319325;319326;319327;319328;319329;319330;319331;319332;319333;319334;319335;319336;319337;319338;319339;319340;351410;351411;351412;351413;351414;351415;351416;351417;351418;351419	53288;93060;93908;100028;103983;105670;224770;240680;319327;351413
Q9BWT3	Q9BWT3	11	11	9	Poly(A) polymerase gamma	PAPOLG	Poly(A) polymerase gamma OS=Homo sapiens OX=9606 GN=PAPOLG PE=1 SV=2	1	11	11	9	2	0	6	2	6	3	7	9	8	2	0	1	1	0	0	1	2	1	2	0	6	2	6	3	7	9	8	2	0	1	1	0	0	1	2	1	2	0	5	2	6	3	6	7	7	1	0	0	0	0	0	0	1	0	23.4	23.4	20.7	82.802	736	736	0	76.057	5.3	0	14.9	5.3	15.5	9.5	16.4	19.6	18.6	3.4	0	1.6	1.6	0	0	1.6	4.3	1.6	365160000	7000800	0	52827000	8765100	32049000	31766000	48702000	81297000	75333000	8969600	0	6064200	2112100	0	0	2650100	4397300	3227300	10086000	0	25800000	10444000	23243000	23002000	28557000	35620000	28739000	92916000	6153700	0	0	0	0	0	0	6310100	0	6310100	0.0679119	1	2	0	10	2	6	3	9	10	11	1	0	1	0	0	0	1	3	1	60				2450	5701;7780;10941;13622;14946;20563;22976;23058;25526;27994;29883	True;True;True;True;True;True;True;True;True;True;True	5748;7841;11030;13730;15060;20754;23182;23265;25747;28229;30130	44986;44987;44988;44989;60596;60597;60598;60599;60600;60601;60602;60603;60604;60605;85601;107125;117619;117620;117621;117622;117623;117624;117625;117626;117627;162398;162399;162400;162401;162402;179826;180527;180528;180529;199688;199689;199690;199691;199692;199693;199694;199695;218864;218865;218866;234108;234109;234110;234111;234112;234113	64909;64910;64911;64912;86921;86922;86923;86924;86925;86926;86927;86928;86929;86930;86931;86932;86933;86934;124962;157672;173194;173195;173196;173197;173198;173199;173200;173201;173202;173203;173204;243262;243263;243264;243265;243266;243267;243268;268151;269163;269164;269165;296955;296956;296957;296958;296959;296960;296961;296962;325758;325759;325760;347936;347937;347938;347939;347940;347941;347942;347943;347944	64911;86922;124962;157672;173201;243266;268151;269165;296956;325759;347944
Q03701	Q03701	13	13	13	CCAAT/enhancer-binding protein zeta	CEBPZ	CCAAT/enhancer-binding protein zeta OS=Homo sapiens OX=9606 GN=CEBPZ PE=1 SV=3	1	13	13	13	1	2	9	8	8	9	7	9	11	4	3	3	1	0	1	2	1	1	1	2	9	8	8	9	7	9	11	4	3	3	1	0	1	2	1	1	1	2	9	8	8	9	7	9	11	4	3	3	1	0	1	2	1	1	17.3	17.3	17.3	120.97	1054	1054	0	52.464	1.6	3	12.6	11	11.4	12.5	9.7	12.1	15.1	5.9	4.7	4.2	1.6	0	1.6	2.9	1.8	1.8	817420000	7141100	8554400	76700000	44196000	76846000	95399000	57331000	137400000	171140000	41157000	29631000	19645000	19016000	0	18111000	10180000	2605400	2363100	0	12456000	41320000	38085000	46939000	51651000	47854000	46763000	72975000	167592000	25859000	23341000	21772000	0	0	0	11301000	0	0	11301000	0.0674316	1	1	2	9	9	10	10	9	11	13	3	3	2	1	0	1	2	1	1	88				1220	383;1404;1685;1837;5176;5198;6630;10937;12942;18048;21033;26702;31193	True;True;True;True;True;True;True;True;True;True;True;True;True	383;1413;1697;1849;5219;5241;6682;11026;13045;18205;21228;26929;31445	3066;3067;3068;11342;11343;11344;11345;11346;11347;11348;11349;13539;13540;13541;13542;13543;13544;13545;13546;13547;14736;14737;14738;14739;14740;14741;14742;14743;14744;14745;40797;40936;40937;40938;40939;40940;40941;51722;51723;51724;51725;51726;51727;51728;85553;85554;85555;102506;102507;102508;102509;141795;141796;141797;141798;141799;141800;141801;141802;141803;165797;165798;165799;165800;165801;165802;209042;209043;209044;209045;209046;243923;243924;243925;243926;243927;243928;243929;243930;243931;243932	4358;4359;4360;16452;16453;16454;16455;16456;16457;16458;16459;19571;19572;19573;19574;19575;19576;19577;19578;19579;21242;21243;21244;21245;21246;21247;21248;21249;21250;21251;21252;21253;21254;58836;59054;59055;59056;59057;59058;59059;74413;74414;74415;74416;74417;74418;74419;74420;74421;74422;74423;74424;74425;74426;124874;124875;124876;151129;151130;151131;151132;151133;208102;208103;208104;208105;208106;208107;208108;208109;208110;208111;248086;248087;248088;248089;248090;248091;311299;311300;311301;311302;311303;311304;362180;362181;362182;362183;362184;362185;362186;362187;362188;362189	4359;16457;19578;21248;58836;59057;74422;124876;151130;208107;248091;311303;362180
Q9NYF8	Q9NYF8	15	14	14	Bcl-2-associated transcription factor 1	BCLAF1	Bcl-2-associated transcription factor 1 OS=Homo sapiens OX=9606 GN=BCLAF1 PE=1 SV=2	1	15	14	14	8	9	10	9	12	11	12	12	12	2	3	4	1	1	2	1	1	3	7	8	9	8	11	10	11	11	11	2	3	4	1	1	2	1	1	3	7	8	9	8	11	10	11	11	11	2	3	4	1	1	2	1	1	3	20.9	19.7	19.7	106.12	920	920	0	60.762	10.9	12.7	13.7	11.4	17.9	15.4	17	16.2	17.7	1.4	4.8	4.2	1	1.4	2.9	1	1	3.8	2693700000	133600000	147700000	314620000	219220000	275850000	319400000	265880000	475420000	425660000	9134100	21089000	35205000	4014000	5565500	7065100	1556400	1142900	31578000	167590000	147560000	201400000	191850000	212880000	186020000	179410000	175320000	167730000	522460000	4684200	16282000	27416000	0	0	6819800	0	0	26779000	26779000	0.0512556	1	13	14	20	10	11	20	16	22	24	2	3	4	1	1	2	1	1	3	168				2739	4572;5149;15165;15255;17514;17892;19753;22672;23744;24757;25034;25463;26643;26644;31158	True;False;True;True;True;True;True;True;True;True;True;True;True;True;True	4614;5192;15279;15369;17645;17646;18043;19937;22873;23955;24975;25253;25684;26870;26871;31410	36164;36165;36166;36167;40644;40645;40646;40647;40648;40649;40650;40651;40652;119301;119302;119303;119988;119989;119990;119991;119992;119993;119994;119995;137762;137763;137764;137765;137766;137767;137768;137769;137770;137771;137772;137773;137774;140672;156294;156295;156296;156297;156298;156299;177580;177581;177582;177583;177584;177585;177586;177587;177588;177589;177590;177591;185820;185821;185822;185823;185824;193384;193385;193386;193387;193388;193389;193390;193391;193392;193393;193394;193395;195474;195475;195476;195477;195478;195479;195480;195481;199220;199221;199222;199223;199224;199225;199226;199227;199228;199229;199230;199231;208564;208565;208566;208567;208568;208569;208570;208571;208572;208573;208574;208575;208576;208577;208578;208579;208580;208581;208582;208583;208584;208585;208586;208587;208588;208589;208590;208591;208592;243659;243660;243661;243662;243663	52163;52164;52165;52166;58661;58662;58663;58664;58665;58666;58667;58668;58669;58670;58671;58672;58673;175564;175565;175566;176477;176478;176479;176480;176481;176482;176483;176484;176485;202423;202424;202425;202426;202427;202428;202429;202430;202431;202432;202433;202434;202435;202436;202437;206484;234522;234523;234524;234525;234526;234527;234528;265164;265165;265166;265167;265168;265169;265170;265171;265172;265173;265174;265175;276982;276983;276984;276985;276986;287966;287967;287968;287969;287970;287971;287972;287973;287974;287975;287976;287977;287978;287979;287980;287981;287982;287983;287984;287985;287986;287987;287988;287989;287990;287991;287992;287993;287994;287995;287996;287997;287998;287999;288000;288001;288002;288003;288004;288005;288006;288007;288008;290945;290946;290947;290948;290949;290950;290951;290952;296338;296339;296340;296341;296342;296343;296344;296345;296346;296347;296348;296349;296350;296351;296352;296353;310653;310654;310655;310656;310657;310658;310659;310660;310661;310662;310663;310664;310665;310666;310667;310668;310669;310670;310671;310672;310673;310674;310675;310676;310677;310678;310679;310680;310681;310682;310683;310684;310685;310686;310687;310688;310689;310690;310691;310692;361795;361796;361797;361798;361799;361800	52164;58672;175566;176478;202424;206484;234525;265169;276982;288000;290952;296350;310657;310678;361800	257	551
Q14676	Q14676	42	42	42	Mediator of DNA damage checkpoint protein 1	MDC1	Mediator of DNA damage checkpoint protein 1 OS=Homo sapiens OX=9606 GN=MDC1 PE=1 SV=3	1	42	42	42	9	8	18	13	20	14	21	26	33	2	1	2	1	0	1	1	2	1	9	8	18	13	20	14	21	26	33	2	1	2	1	0	1	1	2	1	9	8	18	13	20	14	21	26	33	2	1	2	1	0	1	1	2	1	40.3	40.3	40.3	226.66	2089	2089	0	323.31	10.1	8.8	18.3	14.9	21.9	15.9	23.5	25.5	33.4	2.7	1.6	2.7	1.6	0	1.6	1.1	2.7	1.6	2184900000	72780000	53960000	186250000	114200000	207020000	163260000	290680000	441980000	554600000	18793000	15778000	18827000	4601100	0	11631000	3431900	19246000	7869800	66146000	63488000	88373000	130470000	154710000	87783000	177050000	200600000	231180000	608830000	13613000	0	15773000	0	0	0	0	29793000	0	29793000	0.0489348	1	11	9	20	12	24	15	25	37	42	2	1	2	1	0	1	1	2	1	206				1422	130;169;1163;1932;2918;3463;5239;6124;8953;8986;10004;13043;13364;14116;14309;14894;16445;18355;19509;21808;22192;24738;24811;24812;25272;25273;25274;25275;25276;25277;27217;27218;27219;27222;27223;27224;27248;27476;29005;29451;30332;30695	True;True;True;True;True;True;True;True;True;True;True;True;True;True;True;True;True;True;True;True;True;True;True;True;True;True;True;True;True;True;True;True;True;True;True;True;True;True;True;True;True;True	130;169;1169;1948;2939;3488;5283;6175;9028;9061;10086;13148;13470;14228;14421;15008;16571;18518;19689;22005;22391;24956;25029;25030;25491;25492;25493;25494;25495;25496;27447;27448;27449;27452;27453;27454;27478;27707;29246;29692;30581;30945	929;930;931;932;933;934;935;936;937;1265;1266;1267;1268;1269;1270;1271;1272;1273;9308;9309;9310;9311;9312;9313;9314;9315;9316;15673;23446;23447;23448;27514;27515;27516;27517;27518;27519;27520;41299;41300;41301;41302;41303;47870;47871;47872;47873;47874;47875;70263;70264;70265;70572;78436;103273;105346;111011;111012;111013;111014;111015;112326;112327;112328;112329;117053;129557;143983;143984;143985;143986;143987;143988;143989;143990;143991;143992;143993;143994;143995;143996;143997;143998;154502;154503;154504;154505;154506;154507;154508;171401;171402;174312;193226;193227;193228;193229;193230;193231;193232;193810;193811;193812;193813;193814;193815;197272;197273;197274;197275;197276;197277;197278;197279;197280;197281;197282;197283;197284;197285;197286;197287;212949;212950;212951;212952;212953;212954;212955;212956;212957;212958;212959;212960;212961;212962;212963;212964;212965;212985;212986;212987;212988;212989;212990;212991;212992;212993;212994;212995;212996;212997;212998;212999;213000;213001;213153;213154;213155;213156;213157;214694;227170;227171;227172;227173;230609;237290;237291;240071;240072;240073;240074;240075;240076;240077;240078;240079	1293;1294;1295;1296;1297;1298;1299;1300;1301;1816;1817;1818;1819;1820;1821;1822;1823;1824;1825;1826;13478;13479;13480;13481;13482;13483;13484;13485;13486;13487;13488;13489;13490;13491;22691;22692;33578;33579;33580;39446;39447;39448;39449;39450;39451;39452;59568;59569;59570;59571;59572;59573;59574;59575;68883;68884;68885;68886;68887;68888;68889;101563;101564;101565;102011;102012;113987;152294;155291;163453;163454;163455;163456;163457;165300;165301;165302;165303;172149;190246;211030;211031;211032;211033;211034;211035;211036;211037;211038;211039;211040;211041;211042;211043;211044;211045;211046;231929;231930;231931;231932;231933;231934;231935;231936;255913;255914;260160;287760;287761;287762;287763;287764;287765;287766;287767;287768;287769;287770;287771;287772;287773;287774;287775;288605;288606;288607;288608;288609;288610;293364;293365;293366;293367;293368;293369;293370;293371;293372;293373;293374;293375;293376;293377;293378;293379;293380;293381;293382;317005;317006;317007;317008;317009;317010;317011;317012;317013;317014;317015;317016;317017;317018;317019;317020;317021;317047;317048;317049;317050;317051;317052;317053;317054;317055;317056;317057;317058;317059;317060;317061;317062;317063;317258;317259;317260;317261;317262;317263;319341;338021;338022;338023;338024;342927;352431;352432;356583;356584;356585;356586;356587;356588;356589;356590;356591;356592;356593	1301;1820;13491;22691;33578;39452;59574;68889;101564;102012;113987;152294;155291;163454;165302;172149;190246;211036;231936;255913;260160;287773;288605;288608;293364;293365;293366;293373;293378;293382;317011;317016;317021;317049;317055;317062;317262;319341;338023;342927;352431;356591
