## Supplementary material for "Dishevelled localization and function are differentially regulated by structurally distinct sterols": Table S5_Sengupta et al. (part 28 of 29)

### Sheet: D. LPDS+AY9944 analysis (continued)
Protein IDs	Majority protein IDs	Peptide counts (all)	Peptide counts (razor+unique)	Peptide counts (unique)	Protein names	Gene names	Fasta headers	Number of proteins	Peptides	Razor + unique peptides	Unique peptides	Peptides Ctrl-Exp1_Rep1	Peptides Ctrl-Exp1_Rep2	Peptides Ctrl-Exp1_Rep3	Peptides Ctrl-Exp2_Rep1	Peptides Ctrl-Exp2_Rep2	Peptides Ctrl-Exp2_Rep3	Peptides Ctrl-Exp3_Rep1	Peptides Ctrl-Exp3_Rep2	Peptides Ctrl-Exp3_Rep3	Peptides DVL2-Exp1_Rep1	Peptides DVL2-Exp1_Rep2	Peptides DVL2-Exp1_Rep3	Peptides DVL2-Exp2_Rep1	Peptides DVL2-Exp2_Rep2	Peptides DVL2-Exp2_Rep3	Peptides DVL2-Exp3_Rep1	Peptides DVL2-Exp3_Rep2	Peptides DVL2-Exp3_Rep3	Razor + unique peptides Ctrl-Exp1_Rep1	Razor + unique peptides Ctrl-Exp1_Rep2	Razor + unique peptides Ctrl-Exp1_Rep3	Razor + unique peptides Ctrl-Exp2_Rep1	Razor + unique peptides Ctrl-Exp2_Rep2	Razor + unique peptides Ctrl-Exp2_Rep3	Razor + unique peptides Ctrl-Exp3_Rep1	Razor + unique peptides Ctrl-Exp3_Rep2	Razor + unique peptides Ctrl-Exp3_Rep3	Razor + unique peptides DVL2-Exp1_Rep1	Razor + unique peptides DVL2-Exp1_Rep2	Razor + unique peptides DVL2-Exp1_Rep3	Razor + unique peptides DVL2-Exp2_Rep1	Razor + unique peptides DVL2-Exp2_Rep2	Razor + unique peptides DVL2-Exp2_Rep3	Razor + unique peptides DVL2-Exp3_Rep1	Razor + unique peptides DVL2-Exp3_Rep2	Razor + unique peptides DVL2-Exp3_Rep3	Unique peptides Ctrl-Exp1_Rep1	Unique peptides Ctrl-Exp1_Rep2	Unique peptides Ctrl-Exp1_Rep3	Unique peptides Ctrl-Exp2_Rep1	Unique peptides Ctrl-Exp2_Rep2	Unique peptides Ctrl-Exp2_Rep3	Unique peptides Ctrl-Exp3_Rep1	Unique peptides Ctrl-Exp3_Rep2	Unique peptides Ctrl-Exp3_Rep3	Unique peptides DVL2-Exp1_Rep1	Unique peptides DVL2-Exp1_Rep2	Unique peptides DVL2-Exp1_Rep3	Unique peptides DVL2-Exp2_Rep1	Unique peptides DVL2-Exp2_Rep2	Unique peptides DVL2-Exp2_Rep3	Unique peptides DVL2-Exp3_Rep1	Unique peptides DVL2-Exp3_Rep2	Unique peptides DVL2-Exp3_Rep3	Sequence coverage [%]	Unique + razor sequence coverage [%]	Unique sequence coverage [%]	Mol. weight [kDa]	Sequence length	Sequence lengths	Q-value	Score	Sequence coverage Ctrl-Exp1_Rep1 [%]	Sequence coverage Ctrl-Exp1_Rep2 [%]	Sequence coverage Ctrl-Exp1_Rep3 [%]	Sequence coverage Ctrl-Exp2_Rep1 [%]	Sequence coverage Ctrl-Exp2_Rep2 [%]	Sequence coverage Ctrl-Exp2_Rep3 [%]	Sequence coverage Ctrl-Exp3_Rep1 [%]	Sequence coverage Ctrl-Exp3_Rep2 [%]	Sequence coverage Ctrl-Exp3_Rep3 [%]	Sequence coverage DVL2-Exp1_Rep1 [%]	Sequence coverage DVL2-Exp1_Rep2 [%]	Sequence coverage DVL2-Exp1_Rep3 [%]	Sequence coverage DVL2-Exp2_Rep1 [%]	Sequence coverage DVL2-Exp2_Rep2 [%]	Sequence coverage DVL2-Exp2_Rep3 [%]	Sequence coverage DVL2-Exp3_Rep1 [%]	Sequence coverage DVL2-Exp3_Rep2 [%]	Sequence coverage DVL2-Exp3_Rep3 [%]	Intensity	Intensity Ctrl-Exp1_Rep1	Intensity Ctrl-Exp1_Rep2	Intensity Ctrl-Exp1_Rep3	Intensity Ctrl-Exp2_Rep1	Intensity Ctrl-Exp2_Rep2	Intensity Ctrl-Exp2_Rep3	Intensity Ctrl-Exp3_Rep1	Intensity Ctrl-Exp3_Rep2	Intensity Ctrl-Exp3_Rep3	Intensity DVL2-Exp1_Rep1	Intensity DVL2-Exp1_Rep2	Intensity DVL2-Exp1_Rep3	Intensity DVL2-Exp2_Rep1	Intensity DVL2-Exp2_Rep2	Intensity DVL2-Exp2_Rep3	Intensity DVL2-Exp3_Rep1	Intensity DVL2-Exp3_Rep2	Intensity DVL2-Exp3_Rep3	LFQ intensity Ctrl-Exp1_Rep1	LFQ intensity Ctrl-Exp1_Rep2	LFQ intensity Ctrl-Exp1_Rep3	LFQ intensity Ctrl-Exp2_Rep1	LFQ intensity Ctrl-Exp2_Rep2	LFQ intensity Ctrl-Exp2_Rep3	LFQ intensity Ctrl-Exp3_Rep1	LFQ intensity Ctrl-Exp3_Rep2	LFQ intensity Ctrl-Exp3_Rep3	Sum TurboID DL+AY	LFQ intensity DVL2-Exp1_Rep1	LFQ intensity DVL2-Exp1_Rep2	LFQ intensity DVL2-Exp1_Rep3	LFQ intensity DVL2-Exp2_Rep1	LFQ intensity DVL2-Exp2_Rep2	LFQ intensity DVL2-Exp2_Rep3	LFQ intensity DVL2-Exp3_Rep1	LFQ intensity DVL2-Exp3_Rep2	LFQ intensity DVL2-Exp3_Rep3	Sum DVL2 DL+AY	Ratio	N	MS/MS count Ctrl-Exp1_Rep1	MS/MS count Ctrl-Exp1_Rep2	MS/MS count Ctrl-Exp1_Rep3	MS/MS count Ctrl-Exp2_Rep1	MS/MS count Ctrl-Exp2_Rep2	MS/MS count Ctrl-Exp2_Rep3	MS/MS count Ctrl-Exp3_Rep1	MS/MS count Ctrl-Exp3_Rep2	MS/MS count Ctrl-Exp3_Rep3	MS/MS count DVL2-Exp1_Rep1	MS/MS count DVL2-Exp1_Rep2	MS/MS count DVL2-Exp1_Rep3	MS/MS count DVL2-Exp2_Rep1	MS/MS count DVL2-Exp2_Rep2	MS/MS count DVL2-Exp2_Rep3	MS/MS count DVL2-Exp3_Rep1	MS/MS count DVL2-Exp3_Rep2	MS/MS count DVL2-Exp3_Rep3	MS/MS count	Only identified by site	Reverse	Potential contaminant	id	Peptide IDs	Peptide is razor	Mod. peptide IDs	Evidence IDs	MS/MS IDs	Best MS/MS	Oxidation (M) site IDs	Oxidation (M) site positions
Q14966	Q14966	38	38	38	Zinc finger protein 638	ZNF638	Zinc finger protein 638 OS=Homo sapiens OX=9606 GN=ZNF638 PE=1 SV=2	1	38	38	38	8	7	19	15	12	21	23	30	27	1	0	2	1	0	2	1	3	0	8	7	19	15	12	21	23	30	27	1	0	2	1	0	2	1	3	0	8	7	19	15	12	21	23	30	27	1	0	2	1	0	2	1	3	0	31.2	31.2	31.2	220.62	1978	1978	0	323.31	6.8	6.1	18.4	14.3	9.4	19	18.9	25.4	21.2	1.4	0	2.1	1.4	0	2.1	0.7	2.9	0	2472500000	59516000	48206000	284570000	126070000	126240000	309580000	350110000	612720000	496700000	7953900	0	13575000	7056300	0	11049000	2700100	16411000	0	79392000	78788000	147990000	122300000	135920000	159830000	206640000	242300000	205070000	654010000	0	0	11228000	0	0	13828000	0	21707000	0	21707000	0.0331906	1	11	10	25	19	19	23	34	48	43	1	0	2	1	0	2	1	4	0	243				1443	993;1306;2862;3042;4831;4850;5194;5979;10674;11802;12017;12663;12940;14352;17288;18139;18275;18757;19046;19054;19669;20023;20989;21052;21273;21274;21364;21385;22220;23317;25519;25651;25941;27549;28445;29829;31595;31632	True;True;True;True;True;True;True;True;True;True;True;True;True;True;True;True;True;True;True;True;True;True;True;True;True;True;True;True;True;True;True;True;True;True;True;True;True;True	998;1312;2883;3064;4873;4892;5237;6029;10761;11900;12115;12764;13043;14464;17418;18297;18437;18928;19219;19227;19852;20211;21181;21247;21468;21469;21559;21580;22419;23526;25740;25873;26164;27780;28685;30075;31847;31885	7906;7907;7908;7909;7910;7911;7912;7913;7914;10454;10455;10456;10457;10458;10459;10460;10461;10462;10463;10464;10465;10466;22961;22962;22963;22964;22965;24411;24412;24413;24414;24415;24416;24417;38053;38054;38055;38056;38193;40919;40920;46821;46822;46823;46824;46825;46826;46827;46828;46829;46830;46831;46832;46833;46834;83704;83705;83706;83707;83708;93631;95077;100384;102492;102493;102494;112580;112581;112582;112583;112584;112585;112586;112587;136019;136020;136021;136022;142448;143374;143375;143376;148800;150902;150925;150926;150927;150928;155694;158464;158465;158466;165393;165394;165395;165929;165930;165931;167475;167476;167477;167478;167479;167480;167481;167482;167483;167484;167485;168076;168077;168078;168200;168201;168202;168203;168204;168205;168206;168207;168208;174483;174484;174485;182652;182653;182654;182655;199617;199618;199619;200722;200723;200724;200725;200726;203025;203026;203027;203028;203029;203030;203031;203032;203033;203034;203035;203036;203037;215279;215280;215281;215282;215283;215284;215285;215286;215287;222282;222283;222284;222285;222286;222287;233677;233678;233679;233680;233681;233682;247493;247494;247495;247496;247497;247498;247499;247500;247501;247816;247817	11537;11538;11539;11540;11541;11542;11543;11544;11545;11546;11547;11548;11549;11550;11551;11552;11553;11554;11555;11556;15084;15085;15086;15087;15088;15089;15090;15091;15092;15093;15094;15095;15096;15097;15098;15099;15100;15101;15102;15103;15104;15105;15106;15107;32817;32818;32819;32820;32821;34930;34931;34932;34933;34934;34935;34936;34937;34938;34939;34940;34941;34942;54707;54708;54709;54710;54711;54940;59035;59036;59037;67458;67459;67460;67461;67462;67463;67464;67465;67466;67467;67468;67469;67470;67471;67472;67473;67474;67475;67476;67477;67478;67479;122350;122351;122352;122353;122354;138261;138262;140276;148118;151107;151108;151109;165604;165605;165606;165607;165608;165609;165610;165611;165612;165613;165614;199894;199895;199896;199897;208944;210216;210217;210218;210219;210220;223253;226430;226455;226456;226457;226458;233698;237626;237627;237628;237629;237630;247500;247501;247502;248250;248251;248252;248253;248254;248255;250321;250322;250323;250324;250325;250326;250327;250328;250329;250330;250331;250332;250333;250334;251077;251078;251079;251229;251230;251231;251232;251233;251234;251235;251236;251237;251238;260382;260383;260384;260385;272326;272327;272328;272329;272330;296859;296860;296861;296862;298417;298418;298419;298420;298421;301909;301910;301911;301912;301913;301914;301915;301916;301917;301918;301919;301920;301921;301922;301923;320224;320225;320226;320227;320228;320229;320230;320231;320232;320233;320234;320235;320236;330690;330691;330692;330693;330694;330695;330696;330697;347280;347281;347282;347283;347284;347285;347286;368703;368704;368705;368706;368707;368708;368709;368710;368711;368712;368713;368714;368715;369250;369251	11544;15093;32821;34931;54708;54940;59036;67470;122354;138262;140276;148118;151107;165610;199896;208944;210219;223253;226430;226457;233698;237627;247502;248255;250322;250332;251077;251231;260382;272328;296859;298420;301915;320225;330693;347280;368715;369250
Q96SI9	Q96SI9	25	22	22	Spermatid perinuclear RNA-binding protein	STRBP	Spermatid perinuclear RNA-binding protein OS=Homo sapiens OX=9606 GN=STRBP PE=1 SV=1	1	25	22	22	10	8	15	12	12	13	13	17	16	3	3	1	2	1	2	1	1	3	8	7	14	11	11	12	12	16	14	2	2	0	1	0	1	0	0	2	8	7	14	11	11	12	12	16	14	2	2	0	1	0	1	0	0	2	47	44.9	44.9	73.652	672	672	0	268.31	19	16.8	31.2	28.6	26.8	26.8	25.9	34.4	25.4	5.1	5.2	1.9	7	1.9	4.2	1.9	1.9	6.2	1976900000	117700000	96111000	447370000	174900000	109000000	227570000	165820000	337640000	222490000	35215000	19316000	0	10593000	0	1945700	0	0	11273000	103550000	85958000	208380000	152360000	136310000	108250000	117710000	178290000	121290000	417290000	17106000	14116000	0	0	0	0	0	0	11678000	11678000	0.0279853	1	8	9	15	13	12	14	15	19	16	3	2	0	1	0	1	0	0	2	130				2323	1216;2350;3414;3949;4203;5114;7308;7811;10255;10344;14527;14528;16506;19453;22950;23766;23767;27367;27368;29214;29421;29759;31385;31386;31994	True;True;True;True;True;True;True;True;True;True;True;True;True;False;True;True;True;True;True;True;True;True;False;False;True	1222;2369;3438;3976;4232;5156;7365;7872;10339;10428;14639;14640;16632;19633;23154;23977;23978;27597;27598;29455;29662;30002;31637;31638;32249	9776;9777;9778;9779;9780;9781;9782;9783;18945;18946;18947;18948;18949;18950;18951;18952;18953;18954;27186;27187;27188;27189;27190;27191;27192;31096;31097;31098;33122;33123;33124;33125;40386;40387;40388;56964;60834;80248;80249;80250;80251;80252;80253;80254;80875;80876;80877;80878;80879;80880;80881;80882;80883;80884;80885;113990;113991;113992;129963;129964;129965;154085;179579;179580;179581;179582;179583;179584;179585;179586;186051;186052;186053;186054;186055;186056;186057;213951;213952;213953;213954;213955;213956;213957;213958;213959;213960;213961;228727;228728;228729;228730;228731;228732;228733;228734;230382;230383;230384;230385;230386;230387;230388;230389;233125;233126;245768;245769;245770;245771;245772;245773;245774;245775;245776;245777;245778;245779;245780;245781;245782;245783;245784;245785;245786;245787;245788;245789;245790;245791;245792;245793;245794;245795;245796;245797;245798;245799;245800;250476;250477;250478;250479;250480;250481;250482;250483;250484	14114;14115;14116;14117;14118;14119;14120;14121;14122;27309;27310;27311;27312;27313;27314;27315;27316;27317;27318;38993;38994;38995;38996;38997;38998;38999;44747;44748;44749;44750;44751;47621;47622;47623;47624;58303;58304;58305;58306;81856;87234;116875;116876;116877;116878;116879;116880;116881;117877;117878;117879;117880;117881;117882;117883;117884;117885;117886;117887;117888;117889;117890;117891;117892;117893;167652;167653;167654;190739;190740;190741;231325;267768;267769;267770;267771;267772;267773;267774;267775;267776;277276;277277;277278;277279;277280;277281;277282;318348;318349;318350;318351;318352;318353;318354;318355;318356;318357;318358;340259;340260;340261;340262;340263;340264;340265;340266;340267;340268;340269;340270;342589;342590;342591;342592;342593;342594;342595;342596;346584;346585;366240;366241;366242;366243;366244;366245;366246;366247;366248;366249;366250;366251;366252;366253;366254;366255;366256;366257;366258;366259;366260;366261;366262;366263;366264;366265;366266;366267;366268;366269;366270;366271;366272;366273;366274;366275;366276;366277;366278;366279;366280;366281;366282;366283;366284;366285;366286;366287;366288;366289;372966;372967;372968;372969;372970;372971;372972;372973;372974;372975	14120;27317;38999;44750;47623;58303;81856;87234;116877;117880;167652;167654;190740;231325;267775;277277;277279;318350;318352;340261;342592;346584;366263;366289;372969
Q5VWN6	Q5VWN6	36	36	36	Protein FAM208B	FAM208B	Protein FAM208B OS=Homo sapiens OX=9606 GN=FAM208B PE=1 SV=1	1	36	36	36	9	8	19	12	21	16	27	26	23	4	3	1	0	0	3	3	1	1	9	8	19	12	21	16	27	26	23	4	3	1	0	0	3	3	1	1	9	8	19	12	21	16	27	26	23	4	3	1	0	0	3	3	1	1	24.5	24.5	24.5	268.84	2430	2430	0	287.8	5.8	5.9	13.2	8.1	13.9	11	19	17.2	15.4	2.5	2.1	0.6	0	0	1.6	2	1	0.6	1510600000	67526000	35105000	145580000	81616000	134280000	168050000	218800000	330610000	258620000	25230000	13344000	0	0	0	11426000	8990300	6627000	4752600	66003000	55566000	78736000	72565000	91322000	106380000	130040000	144020000	111460000	385520000	13738000	10215000	0	0	0	15941000	10349000	0	0	10349000	0.0268443	1	11	9	22	13	27	17	33	33	25	4	3	1	0	0	3	3	1	1	206				1690	563;1273;1611;3265;3408;3531;4111;5441;5696;6117;6220;6366;6551;10174;12720;14011;18864;19148;19667;20306;20446;22008;23380;23542;24247;24502;25206;25350;27267;27268;28063;28326;28873;30427;31713;32202	True;True;True;True;True;True;True;True;True;True;True;True;True;True;True;True;True;True;True;True;True;True;True;True;True;True;True;True;True;True;True;True;True;True;True;True	566;1279;1623;3289;3432;3556;4139;5487;5743;6168;6271;6417;6603;10258;12822;14123;19036;19323;19850;20495;20636;22206;23589;23753;24463;24720;25425;25569;27497;27498;28300;28565;29114;30676;31966;32459	4550;4551;4552;10237;10238;10239;10240;10241;10242;12994;26128;26129;27136;27137;27138;27139;28026;28027;28028;28029;28030;32470;32471;32472;32473;32474;32475;32476;32477;32478;42907;42908;42909;42910;44978;47822;47823;47824;48675;48676;48677;48678;48679;48680;48681;49614;49615;49616;49617;49618;49619;49620;49621;49622;49623;49624;51081;51082;51083;51084;51085;51086;79705;100836;100837;100838;100839;100840;100841;100842;100843;110156;110157;110158;110159;110160;110161;110162;110163;110164;110165;110166;149660;149661;149662;149663;149664;149665;149666;151760;155690;160339;160340;160341;160342;160343;160344;160345;160346;160347;161435;161436;161437;161438;172938;183093;183094;184268;184269;184270;184271;184272;184273;184274;184275;184276;184277;184278;184279;189876;189877;189878;189879;189880;189881;189882;189883;189884;189885;191664;191665;191666;191667;196840;196841;196842;197994;197995;213274;213275;213276;213277;213278;213279;213280;219433;219434;219435;219436;219437;219438;219439;221502;221503;221504;221505;221506;221507;221508;221509;221510;221511;221512;221513;221514;221515;226124;237981;237982;237983;237984;237985;248432;248433;248434;248435;248436;248437;248438;248439;248440;252318	6465;6466;6467;14782;14783;14784;14785;14786;14787;18828;37516;37517;38918;38919;38920;38921;40216;40217;40218;40219;40220;40221;46630;46631;46632;46633;46634;46635;46636;46637;46638;46639;61992;61993;61994;61995;64901;68828;68829;68830;70112;70113;70114;70115;70116;70117;70118;70119;71354;71355;71356;71357;71358;71359;71360;71361;71362;71363;71364;71365;71366;71367;71368;71369;71370;71371;73498;73499;73500;73501;73502;73503;116050;148832;148833;148834;148835;148836;148837;148838;148839;162278;162279;162280;162281;162282;162283;162284;162285;162286;162287;162288;162289;162290;162291;224594;224595;224596;224597;224598;224599;224600;224601;227803;233694;240338;240339;240340;240341;240342;240343;240344;240345;240346;240347;240348;240349;240350;240351;241890;241891;241892;241893;258325;273029;273030;274686;274687;274688;274689;274690;274691;274692;274693;274694;274695;274696;274697;274698;274699;274700;282892;282893;282894;282895;282896;282897;282898;282899;282900;282901;285458;285459;285460;285461;292794;292795;292796;294412;294413;317429;317430;317431;317432;317433;317434;317435;326609;326610;326611;326612;326613;326614;326615;326616;329655;329656;329657;329658;329659;329660;329661;329662;329663;329664;329665;329666;329667;329668;336408;353419;353420;353421;353422;353423;353424;353425;370024;370025;370026;370027;370028;370029;370030;370031;370032;370033;376728	6467;14782;18828;37517;38918;40221;46639;61994;64901;68829;70116;71367;73503;116050;148838;162281;224601;227803;233694;240339;241890;258325;273029;274693;282901;285461;292794;294412;317430;317435;326616;329657;336408;353423;370027;376728
Q96GX5	Q96GX5	19	19	19	Serine/threonine-protein kinase greatwall	MASTL	Serine/threonine-protein kinase greatwall OS=Homo sapiens OX=9606 GN=MASTL PE=1 SV=1	1	19	19	19	7	6	11	7	11	12	8	14	13	2	2	1	1	1	1	1	1	2	7	6	11	7	11	12	8	14	13	2	2	1	1	1	1	1	1	2	7	6	11	7	11	12	8	14	13	2	2	1	1	1	1	1	1	2	43.8	43.8	43.8	97.318	879	879	0	181.75	14.7	11.7	22.1	12.9	25.9	28.9	15.8	28.2	25.6	4.1	4.1	1.8	1.8	1.8	1.8	1.8	1.8	4.1	1068400000	52669000	56125000	107840000	49631000	112600000	136280000	92745000	204080000	220410000	10516000	7573100	2564900	2529300	2285000	1926400	2358100	2060300	4174400	63279000	59086000	71897000	56077000	75341000	83614000	66289000	83375000	72485000	222149000	7023500	6721800	0	0	0	0	0	0	5317600	5317600	0.0239371	1	9	9	14	8	14	15	10	20	19	2	2	1	2	2	1	1	2	3	134				2246	3432;4105;9453;9475;10122;10551;11456;18003;18122;19020;19468;19738;21815;22023;22118;22922;23362;23783;27236	True;True;True;True;True;True;True;True;True;True;True;True;True;True;True;True;True;True;True	3456;4133;9533;9556;10205;10636;11549;18159;18280;19193;19648;19922;22012;22221;22316;23126;23571;23994;27466	27277;27278;27279;32417;32418;32419;32420;32421;32422;32423;32424;32425;74232;74233;74234;74413;74414;74415;74416;79338;79339;79340;79341;82550;82551;82552;82553;82554;82555;82556;82557;82558;82559;82560;82561;90333;90334;90335;90336;90337;90338;90339;90340;90341;90342;90343;90344;90345;90346;90347;90348;90349;90350;90351;90352;90353;90354;90355;90356;90357;141469;142353;142354;142355;142356;150715;150716;150717;150718;154277;156162;156163;156164;156165;156166;156167;156168;171440;171441;171442;171443;171444;171445;171446;171447;173036;173753;173754;173755;179448;179449;179450;179451;179452;179453;182948;182949;182950;182951;182952;182953;182954;182955;182956;186195;186196;213071;213072	39104;39105;39106;46569;46570;46571;46572;46573;46574;46575;46576;46577;46578;46579;107478;107479;107480;107481;107784;107785;107786;107787;115518;115519;115520;115521;120654;120655;120656;120657;120658;120659;120660;120661;120662;120663;120664;120665;120666;120667;120668;132504;132505;132506;132507;132508;132509;132510;132511;132512;132513;132514;132515;132516;132517;132518;132519;132520;132521;132522;132523;132524;132525;132526;132527;132528;132529;132530;132531;132532;132533;132534;132535;132536;132537;132538;132539;132540;132541;207666;208839;208840;208841;208842;226123;226124;226125;226126;231597;234329;234330;234331;234332;234333;234334;234335;234336;234337;234338;234339;234340;255956;255957;255958;255959;255960;255961;255962;255963;255964;258446;259391;259392;259393;267610;267611;267612;267613;267614;267615;272809;272810;272811;272812;272813;272814;272815;272816;272817;272818;277472;277473;317164;317165	39106;46578;107479;107786;115521;120665;132515;207666;208841;226125;231597;234340;255960;258446;259393;267615;272817;277472;317164
O75152;A0A1B0GTU1	O75152	26;6	26;6	26;6	Zinc finger CCCH domain-containing protein 11A	ZC3H11A	Zinc finger CCCH domain-containing protein 11A OS=Homo sapiens OX=9606 GN=ZC3H11A PE=1 SV=3	2	26	26	26	13	14	21	14	20	17	21	21	22	1	1	1	1	0	0	2	1	1	13	14	21	14	20	17	21	21	22	1	1	1	1	0	0	2	1	1	13	14	21	14	20	17	21	21	22	1	1	1	1	0	0	2	1	1	44.7	44.7	44.7	89.13	810	810;805	0	323.31	27.3	25.2	34.3	28.6	33.3	29.4	39.4	34.6	36.8	3.8	3.8	3.8	3.8	0	0	5.3	3.8	3.8	2923700000	151890000	100350000	418580000	225480000	330740000	207700000	364640000	625050000	434580000	11634000	9222000	9910200	8478700	0	0	13149000	6811800	5499300	179480000	204430000	192670000	173090000	200380000	185280000	210090000	269290000	159480000	638860000	0	0	0	0	0	0	12379000	0	0	12379000	0.0193767	1	17	13	28	17	26	20	32	29	34	2	1	1	1	0	0	1	1	1	224				279	367;2534;2866;5058;7411;8025;13308;13403;14765;16752;16821;19227;19228;20117;20539;20542;20543;22443;25634;26850;27939;27940;28023;28757;30094;32155	True;True;True;True;True;True;True;True;True;True;True;True;True;True;True;True;True;True;True;True;True;True;True;True;True;True	367;2553;2887;5100;7470;8087;13414;13509;14878;16878;16947;19402;19403;20306;20730;20733;20734;22644;25856;27077;28174;28175;28260;28998;30342;32412	2907;2908;2909;2910;2911;2912;2913;2914;2915;20423;20424;20425;20426;20427;23005;23006;23007;23008;39889;39890;39891;39892;39893;39894;39895;57850;57851;57852;57853;57854;57855;62611;62612;105045;105046;105047;105048;105049;105050;105051;105052;105053;105054;105580;105581;105582;105583;105584;105585;115986;115987;115988;131750;132231;132232;132233;132234;132235;132236;132237;132238;132239;132240;152282;152283;152284;152285;152286;152287;152288;152289;152290;152291;152292;152293;159150;159151;159152;159153;159154;159155;162188;162189;162190;162191;162192;162193;162212;162213;162214;162215;162216;162217;162218;162219;162220;162221;162222;162223;176000;176001;176002;176003;176004;176005;176006;176007;176008;200518;200519;200520;200521;200522;200523;200524;200525;200526;200527;200528;200529;200530;200531;200532;210101;210102;210103;210104;210105;210106;210107;210108;210109;218387;218388;218389;218390;218391;218392;218393;218394;218395;218396;218397;218398;218399;218400;218401;218402;219108;219109;219110;219111;219112;219113;219114;219115;225073;225074;225075;225076;225077;225078;225079;225080;225081;235690;235691;235692;235693;235694;235695;251774	4133;4134;4135;4136;4137;4138;4139;4140;4141;4142;4143;4144;4145;29354;29355;29356;29357;29358;32873;32874;32875;32876;32877;32878;32879;57514;57515;57516;57517;57518;57519;57520;57521;57522;57523;57524;57525;57526;57527;83063;83064;83065;83066;83067;83068;83069;83070;83071;83072;89860;89861;154910;154911;154912;154913;154914;154915;154916;154917;154918;154919;155610;155611;155612;155613;155614;155615;170646;170647;170648;170649;170650;170651;193380;194105;194106;194107;194108;194109;194110;194111;194112;194113;194114;194115;194116;194117;194118;194119;194120;228503;228504;228505;228506;228507;228508;228509;228510;228511;228512;228513;228514;238732;238733;238734;238735;238736;238737;242978;242979;242980;242981;242982;242983;242984;242985;242986;243011;243012;243013;243014;243015;243016;243017;243018;243019;243020;243021;243022;243023;243024;243025;243026;243027;243028;243029;262566;262567;262568;262569;262570;262571;262572;262573;262574;262575;298090;298091;298092;298093;298094;298095;298096;298097;298098;298099;298100;298101;298102;298103;298104;298105;298106;298107;312779;312780;312781;312782;312783;312784;312785;312786;312787;312788;312789;312790;312791;312792;312793;324985;324986;324987;324988;324989;324990;324991;324992;324993;324994;324995;324996;324997;324998;324999;325000;325001;325002;325003;325004;325005;325006;326163;326164;326165;326166;326167;326168;326169;326170;334835;334836;334837;334838;334839;334840;334841;334842;334843;334844;334845;334846;350270;350271;350272;350273;350274;350275;374788	4145;29357;32879;57527;83067;89861;154910;155610;170648;193380;194117;228507;228512;238737;242981;243013;243025;262575;298096;312793;324993;325005;326163;334846;350271;374788
Q1ED39	Q1ED39	18	18	18	Lysine-rich nucleolar protein 1	KNOP1	Lysine-rich nucleolar protein 1 OS=Homo sapiens OX=9606 GN=KNOP1 PE=1 SV=1	1	18	18	18	12	12	16	12	13	16	10	13	16	5	1	4	3	0	2	1	2	1	12	12	16	12	13	16	10	13	16	5	1	4	3	0	2	1	2	1	12	12	16	12	13	16	10	13	16	5	1	4	3	0	2	1	2	1	47.2	47.2	47.2	51.588	458	458	0	323.31	34.3	33.4	39.3	33.4	32.8	42.1	32.5	37.6	41.9	17.2	4.8	15.1	12.2	0	5.9	3.1	5.9	2.4	2412700000	154090000	120510000	320160000	178810000	260030000	271920000	161900000	427510000	407500000	39558000	8739100	25871000	14560000	0	7098200	4421000	6007200	4010700	183300000	112840000	191620000	117630000	177750000	172720000	134820000	189150000	162430000	486400000	26811000	0	22472000	13459000	0	9058600	0	9251900	0	9251900	0.0190212	1	17	14	28	19	16	27	12	25	22	5	1	4	3	0	2	1	2	1	199				1562	95;1746;4775;6071;7814;9551;12626;12944;12980;13022;13023;21536;25515;28577;28724;28725;31157;32104	True;True;True;True;True;True;True;True;True;True;True;True;True;True;True;True;True;True	95;1758;4817;6122;7875;9633;12727;13047;13083;13127;13128;21732;25736;28817;28964;28965;31409;32361	658;659;660;661;662;663;664;665;666;667;14025;14026;14027;14028;14029;14030;14031;14032;14033;37571;37572;37573;37574;37575;37576;37577;37578;37579;47508;60844;60845;60846;60847;60848;60849;60850;60851;75005;75006;75007;75008;75009;75010;75011;75012;75013;100099;100100;100101;100102;100103;100104;102518;102519;102520;102521;102522;102523;102524;102525;102526;102527;102528;102782;102783;102784;102785;102786;102787;102788;102789;102790;102791;102792;102793;103133;103134;103135;103136;103137;103138;103139;103140;169302;169303;199600;199601;199602;199603;199604;199605;199606;199607;199608;199609;199610;199611;223487;223488;223489;223490;223491;223492;223493;223494;223495;223496;223497;223498;223499;223500;224751;224752;224753;224754;224755;224756;224757;224758;224759;224760;224761;224762;224763;224764;224765;224766;224767;243646;243647;243648;243649;243650;243651;243652;243653;243654;243655;243656;243657;243658;251308;251309;251310;251311;251312;251313	931;932;933;934;935;936;937;938;939;940;941;942;943;944;945;946;20295;20296;20297;20298;20299;20300;20301;20302;20303;20304;54034;54035;54036;54037;54038;54039;54040;54041;54042;54043;68442;87244;87245;87246;87247;87248;87249;87250;87251;87252;108732;108733;108734;108735;108736;108737;108738;108739;108740;108741;108742;108743;147711;147712;147713;147714;147715;147716;151142;151143;151144;151145;151146;151147;151148;151149;151150;151151;151152;151153;151154;151155;151156;151157;151158;151159;151160;151161;151162;151163;151164;151165;151563;151564;151565;151566;151567;151568;151569;151570;151571;151572;151573;151574;151575;152065;152066;152067;152068;152069;152070;152071;152072;152073;152074;252827;252828;296835;296836;296837;296838;296839;296840;296841;296842;296843;296844;296845;296846;296847;296848;296849;296850;296851;296852;332375;332376;332377;332378;332379;332380;332381;332382;332383;332384;332385;332386;332387;332388;332389;332390;332391;332392;332393;332394;332395;332396;332397;334324;334325;334326;334327;334328;334329;334330;334331;334332;334333;334334;334335;334336;334337;334338;334339;334340;334341;334342;334343;334344;334345;361778;361779;361780;361781;361782;361783;361784;361785;361786;361787;361788;361789;361790;361791;361792;361793;361794;374181;374182;374183;374184;374185;374186;374187;374188	939;20298;54042;68442;87244;108741;147712;151156;151566;152068;152074;252828;296848;332388;334328;334343;361791;374187
Q5QJE6	Q5QJE6	21	21	21	Deoxynucleotidyltransferase terminal-interacting protein 2	DNTTIP2	Deoxynucleotidyltransferase terminal-interacting protein 2 OS=Homo sapiens OX=9606 GN=DNTTIP2 PE=1 SV=2	1	21	21	21	9	9	14	13	12	15	13	16	17	2	2	1	1	1	1	1	1	2	9	9	14	13	12	15	13	16	17	2	2	1	1	1	1	1	1	2	9	9	14	13	12	15	13	16	17	2	2	1	1	1	1	1	1	2	41.5	41.5	41.5	84.468	756	756	0	235.08	19.7	19.7	30.8	28.7	25	30.3	26.1	33.1	33.9	4.1	4.2	2.4	2.4	2.4	2.4	2.4	3.3	4.1	2000300000	104960000	79925000	201330000	127420000	166400000	211330000	254670000	363890000	417370000	13550000	12691000	12158000	5693000	4605700	7611700	6666600	3026100	7033300	124990000	117300000	119830000	108170000	132310000	126260000	159470000	158040000	140180000	457690000	6220100	5922200	0	0	0	0	0	0	5983300	5983300	0.0130728	1	18	14	24	27	24	24	27	30	29	2	2	1	1	1	1	2	1	3	231				1641	2458;6098;6165;9346;17028;17459;19247;20674;20718;20719;20833;22512;23287;24249;24287;25010;25911;26759;30528;31465;32030	True;True;True;True;True;True;True;True;True;True;True;True;True;True;True;True;True;True;True;True;True	2477;6149;6216;9425;17155;17589;19422;20865;20910;20911;21025;22713;23496;24465;24503;25229;26134;26986;30778;31717;32286	19777;19778;19779;19780;19781;19782;19783;19784;19785;19786;47725;48194;73453;73454;73455;133867;133868;133869;133870;133871;133872;133873;133874;133875;137371;137372;137373;137374;137375;137376;137377;152469;152470;152471;152472;152473;152474;152475;152476;152477;152478;152479;152480;152481;152482;152483;152484;152485;152486;163244;163245;163246;163247;163248;163249;163250;163251;163252;163598;163599;163600;163601;163602;163603;163604;163605;163606;163607;164400;164401;164402;164403;164404;164405;164406;176379;182465;182466;182467;189890;189891;189892;189893;189894;189895;189896;189897;189898;189899;190187;190188;190189;190190;190191;190192;190193;190194;190195;190196;190197;195350;195351;202810;209464;209465;209466;209467;209468;209469;209470;209471;209472;238712;238713;238714;238715;238716;238717;238718;238719;246431;246432;246433;246434;246435;246436;246437;246438;246439;246440;246441;246442;246443;246444;246445;246446;246447;250745;250746;250747;250748	28430;28431;28432;28433;28434;28435;28436;28437;28438;28439;28440;28441;68712;69315;106250;106251;106252;196687;196688;196689;196690;196691;196692;196693;196694;196695;196696;196697;196698;196699;201912;201913;201914;201915;201916;201917;201918;228959;228960;228961;228962;228963;228964;228965;228966;228967;228968;228969;228970;228971;228972;228973;228974;228975;228976;228977;228978;228979;228980;228981;228982;228983;228984;228985;228986;228987;228988;228989;228990;228991;228992;228993;228994;228995;228996;228997;228998;244437;244438;244439;244440;244441;244442;244443;244444;244445;244446;244447;244448;244449;244450;244451;244452;244453;244454;244455;244456;244457;245010;245011;245012;245013;245014;245015;245016;245017;245018;245019;245020;246092;246093;246094;246095;246096;246097;246098;246099;246100;246101;263075;272076;272077;272078;282906;282907;282908;282909;282910;282911;282912;282913;282914;282915;282916;282917;282918;282919;282920;282921;282922;282923;282924;282925;282926;282927;282928;282929;282930;282931;282932;282933;282934;283365;283366;283367;283368;283369;283370;283371;283372;283373;283374;283375;283376;283377;283378;283379;283380;283381;283382;290775;290776;301592;311865;311866;311867;311868;311869;311870;311871;311872;311873;354533;354534;354535;354536;354537;354538;354539;354540;354541;354542;354543;354544;354545;354546;354547;354548;354549;367165;367166;367167;367168;367169;367170;367171;367172;367173;367174;367175;367176;367177;367178;367179;367180;367181;367182;367183;367184;367185;367186;367187;367188;367189;367190;367191;367192;373359;373360;373361;373362	28434;68712;69315;106251;196688;201912;228971;244456;245015;245016;246097;263075;272077;282907;283370;290776;301592;311873;354548;367181;373359
Q9UKV3	Q9UKV3	36	36	36	Apoptotic chromatin condensation inducer in the nucleus	ACIN1	Apoptotic chromatin condensation inducer in the nucleus OS=Homo sapiens OX=9606 GN=ACIN1 PE=1 SV=2	1	36	36	36	14	13	27	16	23	26	24	24	29	5	3	3	3	0	3	2	1	1	14	13	27	16	23	26	24	24	29	5	3	3	3	0	3	2	1	1	14	13	27	16	23	26	24	24	29	5	3	3	3	0	3	2	1	1	36	36	36	151.86	1341	1341	0	323.31	16.3	15.3	30.1	18.9	23.8	29.6	27.4	28.4	31.8	6.2	4.5	4.5	3.4	0	4	2.3	1.4	1.4	3399100000	141340000	123890000	446110000	213520000	297130000	397530000	321270000	647930000	666660000	48035000	20034000	14795000	17509000	0	31528000	8375400	1648700	1812300	179400000	188660000	248620000	201020000	218660000	235020000	203640000	273590000	238930000	716160000	20424000	12113000	8587400	11201000	0	26601000	5123100	0	0	5123100	0.00715357	1	17	17	41	21	28	42	36	49	43	5	3	5	3	0	3	2	1	1	317				2894	264;774;2487;3232;4672;4673;5040;5680;7040;7840;8534;8706;9528;10256;12153;12233;12690;12705;13284;15272;16565;20063;22827;22828;23619;23632;24764;25391;25392;26232;26563;27792;29323;30480;30481;31001	True;True;True;True;True;True;True;True;True;True;True;True;True;True;True;True;True;True;True;True;True;True;True;True;True;True;True;True;True;True;True;True;True;True;True;True	264;778;2506;3256;4714;4715;5082;5727;7097;7901;8604;8776;9610;10340;12251;12331;12791;12806;13390;15386;16691;20251;23030;23031;23830;23843;24982;25611;25612;26456;26789;28027;29564;30729;30730;31253	2088;2089;2090;2091;2092;2093;2094;2095;2096;6120;6121;6122;6123;6124;20022;20023;20024;20025;20026;20027;20028;20029;25872;25873;25874;36800;36801;36802;36803;36804;36805;36806;36807;36808;36809;36810;36811;36812;36813;36814;36815;36816;36817;36818;39745;39746;39747;39748;44821;44822;44823;54917;54918;54919;54920;54921;54922;54923;54924;54925;61047;61048;61049;61050;61051;61052;66810;66811;66812;66813;66814;66815;66816;66817;68206;68207;68208;68209;68210;68211;68212;68213;68214;68215;68216;74830;74831;74832;74833;74834;74835;74836;74837;74838;74839;74840;80255;80256;96153;96154;96155;96156;96157;96158;96159;96747;96748;96749;96750;96751;96752;96753;96754;100564;100565;100566;100567;100568;100569;100570;100571;100715;100716;104899;104900;104901;104902;104903;120119;120120;130335;130336;130337;130338;130339;130340;130341;130342;130343;130344;130345;130346;130347;130348;130349;130350;130351;130352;130353;130354;130355;130356;158827;178778;178779;178780;184852;184853;184854;184855;184856;184857;184858;184859;184860;184861;184862;184863;184967;184968;184969;184970;193465;193466;193467;193468;193469;193470;193471;193472;193473;193474;198412;198413;198414;198415;198416;198417;198418;198419;198420;198421;198422;198423;198424;205365;205366;205367;205368;205369;205370;205371;205372;205373;205374;205375;205376;205377;205378;205379;207856;207857;207858;207859;207860;207861;217160;217161;217162;217163;217164;217165;217166;217167;217168;217169;217170;217171;217172;229606;229607;229608;229609;238279;238280;238281;238282;238283;238284;238285;242546;242547;242548;242549	2966;2967;2968;2969;2970;2971;2972;2973;2974;2975;2976;8889;8890;8891;8892;8893;8894;8895;28771;28772;28773;28774;28775;28776;28777;28778;28779;28780;28781;37154;37155;37156;52968;52969;52970;52971;52972;52973;52974;52975;52976;52977;52978;52979;52980;52981;52982;52983;52984;52985;52986;52987;52988;57340;57341;57342;57343;64693;64694;64695;64696;78821;78822;78823;78824;78825;78826;78827;78828;78829;78830;78831;78832;78833;78834;78835;78836;78837;78838;78839;78840;87571;87572;87573;87574;87575;87576;87577;87578;96323;96324;96325;96326;96327;96328;96329;96330;98399;98400;98401;98402;98403;98404;98405;98406;98407;98408;98409;98410;108492;108493;108494;108495;108496;108497;108498;108499;108500;108501;108502;116882;116883;116884;116885;141882;141883;141884;141885;141886;141887;141888;142616;142617;142618;142619;142620;142621;142622;142623;142624;142625;148391;148392;148393;148394;148395;148396;148397;148398;148399;148400;148401;148402;148403;148644;148645;154731;154732;154733;154734;154735;176667;176668;191300;191301;191302;191303;191304;191305;191306;191307;191308;191309;191310;191311;191312;191313;191314;191315;191316;191317;191318;191319;191320;191321;191322;238215;266725;266726;266727;275564;275565;275566;275567;275568;275569;275570;275571;275572;275573;275574;275575;275576;275577;275699;275700;275701;275702;275703;275704;275705;275706;288111;288112;288113;288114;288115;288116;288117;288118;288119;288120;288121;288122;288123;288124;288125;288126;295016;295017;295018;295019;295020;295021;295022;295023;295024;295025;295026;295027;295028;305596;305597;305598;305599;305600;305601;305602;305603;305604;305605;305606;305607;305608;305609;305610;305611;305612;305613;305614;305615;305616;305617;305618;305619;305620;305621;305622;305623;305624;305625;305626;305627;305628;305629;305630;305631;305632;305633;305634;309379;309380;309381;309382;309383;309384;323128;323129;323130;323131;323132;323133;323134;323135;323136;323137;323138;323139;323140;323141;323142;323143;341527;341528;341529;341530;353945;353946;353947;353948;353949;353950;353951;353952;360111;360112;360113;360114	2974;8895;28781;37155;52972;52988;57343;64694;78825;87576;96324;98409;108499;116883;141886;142617;148392;148645;154733;176668;191300;238215;266726;266727;275564;275705;288118;295018;295027;305606;309379;323141;341529;353948;353952;360113
N=0
A1L0T0	A1L0T0	4	4	4	Acetolactate synthase-like protein	ILVBL	Acetolactate synthase-like protein OS=Homo sapiens OX=9606 GN=ILVBL PE=1 SV=2	1	4	4	4	0	1	1	0	0	0	0	2	1	1	2	0	0	0	0	0	0	0	0	1	1	0	0	0	0	2	1	1	2	0	0	0	0	0	0	0	0	1	1	0	0	0	0	2	1	1	2	0	0	0	0	0	0	0	15	15	15	67.867	632	632	0	94.788	0	3.6	3	0	0	0	0	7.4	4.6	4.6	8.2	0	0	0	0	0	0	0	90708000	0	18597000	2154000	0	0	0	0	38351000	4464300	5831300	21310000	0	0	0	0	0	0	0	0	0	0	0	0	0	0	0	0	0	0	15082000	0	0	0	0	0	0	0	0	#DIV/0!	0	0	1	1	0	0	0	0	2	1	0	2	0	0	0	0	0	0	0	7				6	6949;16616;18555;19564	True;True;True;True	7006;16742;18724;19745	54282;130717;147260;147261;147262;154919;154920;154921	77948;191867;220938;220939;220940;232554;232555;232556	77948;191867;220939;232554
Q4V326;Q4V321;Q13070;Q13069;Q13068;P0CL82;P0CL81;P0CL80;O76087;A6NER3;A6NDE8;A1L429;Q13065	Q4V326;Q4V321;Q13070;Q13069;Q13068;P0CL82;P0CL81;P0CL80;O76087;A6NER3;A6NDE8;A1L429;Q13065	1;1;1;1;1;1;1;1;1;1;1;1;1	1;1;1;1;1;1;1;1;1;1;1;1;1	1;1;1;1;1;1;1;1;1;1;1;1;1	G antigen 2E;G antigen 13;G antigen 6;G antigen 5;G antigen 4;G antigen 12I;G antigen 12G;G antigen 12F;G antigen 7;G antigen 12J;G antigen 12H;G antigen 12B/C/D/E;G antigen 1	GAGE2E;GAGE13;GAGE6;GAGE5;GAGE4;GAGE12I;GAGE12G;GAGE12F;GAGE7;GAGE12J;GAGE12H;GAGE12B;GAGE1	G antigen 2E OS=Homo sapiens OX=9606 GN=GAGE2E PE=3 SV=2;G antigen 13 OS=Homo sapiens OX=9606 GN=GAGE13 PE=3 SV=2;G antigen 6 OS=Homo sapiens OX=9606 GN=GAGE6 PE=1 SV=1;G antigen 5 OS=Homo sapiens OX=9606 GN=GAGE5 PE=1 SV=1;G antigen 4 OS=Homo sapiens OX=9	13	1	1	1	0	0	0	0	0	0	0	0	0	0	1	0	0	0	1	1	0	0	0	0	0	0	0	0	0	0	0	0	1	0	0	0	1	1	0	0	0	0	0	0	0	0	0	0	0	0	1	0	0	0	1	1	0	0	8.2	8.2	8.2	12.217	110	110;117;117;117;117;117;117;117;117;117;117;117;139	0	13.438	0	0	0	0	0	0	0	0	0	0	8.2	0	0	0	8.2	8.2	0	0	0	0	0	0	0	0	0	0	0	0	0	0	0	0	0	0	0	0	0	0	0	0	0	0	0	0	0	0	0	0	0	0	0	0	0	0	0	0	0	#DIV/0!	0	0	0	0	0	0	0	0	0	0	0	1	0	0	0	1	1	0	0	3				7	25508	TRUE	25729	199541;199542;199543	296755;296756;296757	296756
A2RUB6	A2RUB6	3	3	3	Coiled-coil domain-containing protein 66	CCDC66	Coiled-coil domain-containing protein 66 OS=Homo sapiens OX=9606 GN=CCDC66 PE=1 SV=4	1	3	3	3	0	0	0	0	0	0	0	0	0	3	1	0	0	0	1	0	0	0	0	0	0	0	0	0	0	0	0	3	1	0	0	0	1	0	0	0	0	0	0	0	0	0	0	0	0	3	1	0	0	0	1	0	0	0	3.4	3.4	3.4	109.41	948	948	0	5.1829	0	0	0	0	0	0	0	0	0	3.4	1.1	0	0	0	1.3	0	0	0	23964000	0	0	0	0	0	0	0	0	0	15693000	3953500	0	0	0	4318100	0	0	0	0	0	0	0	0	0	0	0	0	0	8334700	0	0	0	0	0	0	0	0	0	#DIV/0!	0	0	0	0	0	0	0	0	0	0	3	1	0	0	0	1	0	0	0	5				10	3448;26283;27126	True;True;True	3473;26508;27355	27403;205745;205746;212201;212202	39312;306166;306167;315992;315993	39312;306167;315992
A6NKD9	A6NKD9	6	6	6	Coiled-coil domain-containing protein 85C	CCDC85C	Coiled-coil domain-containing protein 85C OS=Homo sapiens OX=9606 GN=CCDC85C PE=1 SV=1	1	6	6	6	0	0	0	0	0	0	0	0	0	5	2	2	1	0	1	0	0	0	0	0	0	0	0	0	0	0	0	5	2	2	1	0	1	0	0	0	0	0	0	0	0	0	0	0	0	5	2	2	1	0	1	0	0	0	21.5	21.5	21.5	45.209	419	419	0	21.873	0	0	0	0	0	0	0	0	0	18.6	8.4	8.1	2.9	0	5.7	0	0	0	105590000	0	0	0	0	0	0	0	0	0	61084000	6709300	18791000	3199500	0	15805000	0	0	0	0	0	0	0	0	0	0	0	0	0	23465000	0	21162000	0	0	0	0	0	0	0	#DIV/0!	0	0	0	0	0	0	0	0	0	0	6	2	2	1	0	1	0	0	0	12				16	1431;9680;14616;16345;25080;29439	True;True;True;True;True;True	1440;9762;14728;16469;25299;29680	11530;11531;11532;11533;76116;76117;114795;128933;195906;195907;230497;230498	16707;16708;16709;16710;110446;110447;168973;189420;291626;291627;342757;342758	16707;110446;168973;189420;291626;342757
A7KAX9	A7KAX9	3	3	3	Rho GTPase-activating protein 32	ARHGAP32	Rho GTPase-activating protein 32 OS=Homo sapiens OX=9606 GN=ARHGAP32 PE=1 SV=1	1	3	3	3	0	0	0	0	0	0	0	0	1	1	0	1	1	0	1	0	0	0	0	0	0	0	0	0	0	0	1	1	0	1	1	0	1	0	0	0	0	0	0	0	0	0	0	0	1	1	0	1	1	0	1	0	0	0	2.3	2.3	2.3	230.53	2087	2087	0.00037509	3.4605	0	0	0	0	0	0	0	0	0.5	1.3	0	1.3	1.3	0	0.4	0	0	0	19507000	0	0	0	0	0	0	0	0	2505900	5655100	0	4749300	4095400	0	2501600	0	0	0	0	0	0	0	0	0	0	0	0	0	0	0	0	3980100	0	0	0	0	0	0	#DIV/0!	0	0	0	0	0	0	0	0	0	1	1	0	1	1	0	1	0	0	0	5				19	7505;28059;31212	True;True;True	7564;28296;31464	58518;219395;219396;219397;244027	84014;326557;326558;326559;362342	84014;326558;362342
C9JLW8	C9JLW8	2	2	2	Protein FAM195B	FAM195B	Mapk-regulated corepressor-interacting protein 1 OS=Homo sapiens OX=9606 GN=MCRIP1 PE=1 SV=1	1	2	2	2	0	0	1	0	1	1	0	0	0	1	0	0	1	0	0	0	0	0	0	0	1	0	1	1	0	0	0	1	0	0	1	0	0	0	0	0	0	0	1	0	1	1	0	0	0	1	0	0	1	0	0	0	0	0	29.9	29.9	29.9	10.92	97	97	0	6.0618	0	0	11.3	0	11.3	11.3	0	0	0	18.6	0	0	11.3	0	0	0	0	0	23015000	0	0	4548400	0	2861200	5295300	0	0	0	10310000	0	0	0	0	0	0	0	0	0	0	0	0	0	3191700	0	0	0	0	0	0	0	0	0	0	0	0	0	0	#DIV/0!	0	0	0	1	0	1	1	0	0	0	2	0	0	1	0	0	0	0	0	6				24	7001;24646	True;True	7058;24864	54666;54667;54668;54669;192632	78509;78510;78511;78512;287009;287010	78510;287009
Q13765;E9PAV3	Q13765;E9PAV3	3;3	3;3	3;3	Nascent polypeptide-associated complex subunit alpha;Nascent polypeptide-associated complex subunit alpha, muscle-specific form	NACA	Nascent polypeptide-associated complex subunit alpha OS=Homo sapiens OX=9606 GN=NACA PE=1 SV=1;Nascent polypeptide-associated complex subunit alpha, muscle-specific form OS=Homo sapiens OX=9606 GN=NACA PE=1 SV=1	2	3	3	3	0	0	2	0	1	1	1	0	1	1	0	1	0	0	0	0	0	0	0	0	2	0	1	1	1	0	1	1	0	1	0	0	0	0	0	0	0	0	2	0	1	1	1	0	1	1	0	1	0	0	0	0	0	0	19.5	19.5	19.5	23.384	215	215;2078	0	4.1005	0	0	13.5	0	6.5	6.5	6.5	0	6.5	6.5	0	12.6	0	0	0	0	0	0	27206000	0	0	15953000	0	0	0	3722300	0	4938000	0	0	2592500	0	0	0	0	0	0	0	0	9209800	0	0	0	0	0	0	0	0	0	0	0	0	0	0	0	0	0	#DIV/0!	0	0	0	2	0	1	1	1	0	1	1	0	1	0	0	0	0	0	0	8				62	10752;18977;24550	True;True;True	10839;19150;24768	84274;150428;192014;192015;192016;192017;192018;192019	123081;225737;286114;286115;286116;286117;286118;286119	123081;225737;286114
O00221	O00221	1	1	1	NF-kappa-B inhibitor epsilon	NFKBIE	NF-kappa-B inhibitor epsilon OS=Homo sapiens OX=9606 GN=NFKBIE PE=1 SV=3	1	1	1	1	0	0	1	0	0	0	0	0	0	0	0	0	0	0	0	0	0	0	0	0	1	0	0	0	0	0	0	0	0	0	0	0	0	0	0	0	0	0	1	0	0	0	0	0	0	0	0	0	0	0	0	0	0	0	3.8	3.8	3.8	52.863	500	500	0.0027539	2.3784	0	0	3.8	0	0	0	0	0	0	0	0	0	0	0	0	0	0	0	19493000	0	0	19493000	0	0	0	0	0	0	0	0	0	0	0	0	0	0	0	0	0	11253000	0	0	0	0	0	0	0	0	0	0	0	0	0	0	0	0	0	#DIV/0!	0	0	0	1	0	0	0	0	0	0	0	0	0	0	0	0	0	0	0	1				74	12986	TRUE	13090	102841	151642	151642
O00299	O00299	6	6	6	Chloride intracellular channel protein 1	CLIC1	Chloride intracellular channel protein 1 OS=Homo sapiens OX=9606 GN=CLIC1 PE=1 SV=4	1	6	6	6	0	0	2	0	0	1	0	0	1	4	0	1	1	0	1	0	1	0	0	0	2	0	0	1	0	0	1	4	0	1	1	0	1	0	1	0	0	0	2	0	0	1	0	0	1	4	0	1	1	0	1	0	1	0	32	32	32	26.922	241	241	0	11.644	0	0	12.4	0	0	7.1	0	0	5	21.2	0	5	3.7	0	5	0	5	0	50083000	0	0	13404000	0	0	3941700	0	0	6114700	17733000	0	3428700	0	0	2705700	0	2755100	0	0	0	0	0	0	0	0	0	0	0	9418700	0	0	0	0	0	0	0	0	0	#DIV/0!	0	0	0	2	0	0	1	0	0	1	5	0	1	1	0	1	0	1	0	13				82	7047;8202;9557;11046;13500;19665	True;True;True;True;True;True	7104;8267;9639;11136;13606;19848	54959;63984;75076;75077;75078;75079;75080;86588;106228;106229;155677;155678	78882;91906;108821;108822;108823;108824;108825;126841;156457;156458;233674;233675;233676	78882;91906;108821;126841;156458;233675
O14530	O14530	2	2	2	Thioredoxin domain-containing protein 9	TXNDC9	Thioredoxin domain-containing protein 9 OS=Homo sapiens OX=9606 GN=TXNDC9 PE=1 SV=2	1	2	2	2	0	0	0	0	0	0	0	0	0	2	0	0	0	0	0	0	0	0	0	0	0	0	0	0	0	0	0	2	0	0	0	0	0	0	0	0	0	0	0	0	0	0	0	0	0	2	0	0	0	0	0	0	0	0	15	15	15	26.534	226	226	0.00037286	3.4029	0	0	0	0	0	0	0	0	0	15	0	0	0	0	0	0	0	0	10978000	0	0	0	0	0	0	0	0	0	10978000	0	0	0	0	0	0	0	0	0	0	0	0	0	0	0	0	0	0	5830900	0	0	0	0	0	0	0	0	0	#DIV/0!	0	0	0	0	0	0	0	0	0	0	2	0	0	0	0	0	0	0	0	2				101	14818;15983	True;True	14931;16102	116399;126196	171182;185498	171182;185498
O14548	O14548	1	1	1	Cytochrome c oxidase subunit 7A-related protein, mitochondrial	COX7A2L	Cytochrome c oxidase subunit 7A-related protein, mitochondrial OS=Homo sapiens OX=9606 GN=COX7A2L PE=1 SV=2	1	1	1	1	0	0	1	1	1	0	0	0	0	1	1	1	0	0	0	0	0	0	0	0	1	1	1	0	0	0	0	1	1	1	0	0	0	0	0	0	0	0	1	1	1	0	0	0	0	1	1	1	0	0	0	0	0	0	28.9	28.9	28.9	12.615	114	114	0	4.5972	0	0	28.9	28.9	28.9	0	0	0	0	28.9	28.9	28.9	0	0	0	0	0	0	20078000	0	0	3705200	3151000	2608700	0	0	0	0	4209800	3347000	3056400	0	0	0	0	0	0	0	0	0	0	0	0	0	0	0	0	0	0	1981800	0	0	0	0	0	0	0	#DIV/0!	0	0	0	1	1	1	0	0	0	0	1	1	1	0	0	0	0	0	0	6				102	13599	TRUE	13707	106964;106965;106966;106967;106968;106969	157427;157428;157429;157430;157431;157432	157430
O14757	O14757	3	3	3	Serine/threonine-protein kinase Chk1	CHEK1	Serine/threonine-protein kinase Chk1 OS=Homo sapiens OX=9606 GN=CHEK1 PE=1 SV=2	1	3	3	3	0	0	0	0	0	0	0	1	2	1	1	1	0	0	0	0	0	1	0	0	0	0	0	0	0	1	2	1	1	1	0	0	0	0	0	1	0	0	0	0	0	0	0	1	2	1	1	1	0	0	0	0	0	1	6.9	6.9	6.9	54.433	476	476	0.00037722	3.5482	0	0	0	0	0	0	0	3.2	5	1.9	1.9	1.9	0	0	0	0	0	3.2	36451000	0	0	0	0	0	0	0	4729000	8717200	9943600	6189700	6871400	0	0	0	0	0	0	0	0	0	0	0	0	0	0	0	0	0	0	4455400	0	0	0	0	0	0	0	#DIV/0!	0	0	0	0	0	0	0	0	1	2	1	0	1	0	0	0	0	0	1	6				117	11609;30424;30548	True;True;True	11704;30673;30798	91540;91541;91542;237974;238920;238921;238922	134256;134257;134258;353411;354908;354909;354910	134256;353411;354908
O14964	O14964	1	1	1	Hepatocyte growth factor-regulated tyrosine kinase substrate	HGS	Hepatocyte growth factor-regulated tyrosine kinase substrate OS=Homo sapiens OX=9606 GN=HGS PE=1 SV=1	1	1	1	1	0	0	0	0	0	1	0	0	0	0	0	0	0	0	0	0	0	0	0	0	0	0	0	1	0	0	0	0	0	0	0	0	0	0	0	0	0	0	0	0	0	1	0	0	0	0	0	0	0	0	0	0	0	0	3.6	3.6	3.6	86.191	777	777	0.0063439	2.0041	0	0	0	0	0	3.6	0	0	0	0	0	0	0	0	0	0	0	0	9174400	0	0	0	0	0	9174400	0	0	0	0	0	0	0	0	0	0	0	0	0	0	0	0	0	5529800	0	0	0	0	0	0	0	0	0	0	0	0	0	0	#DIV/0!	0	0	0	0	0	0	2	0	0	0	0	0	0	0	0	0	0	0	0	2				126	21776	TRUE	21973	171152	255594;255595	255594
O14979	O14979	3	3	3	Heterogeneous nuclear ribonucleoprotein D-like	HNRNPDL	Heterogeneous nuclear ribonucleoprotein D-like OS=Homo sapiens OX=9606 GN=HNRNPDL PE=1 SV=3	1	3	3	3	0	0	2	1	1	2	1	1	1	1	1	0	0	0	0	0	0	0	0	0	2	1	1	2	1	1	1	1	1	0	0	0	0	0	0	0	0	0	2	1	1	2	1	1	1	1	1	0	0	0	0	0	0	0	6.7	6.7	6.7	46.437	420	420	0	3.9851	0	0	6.4	3.6	3.6	6.4	2.9	3.6	3.6	2.9	3.8	0	0	0	0	0	0	0	61001000	0	0	11372000	3487500	4575600	11044000	3576300	5498100	7873300	4318200	9255700	0	0	0	0	0	0	0	0	0	6573000	0	0	6649100	0	0	0	0	0	0	0	0	0	0	0	0	0	0	#DIV/0!	0	0	0	2	1	1	2	1	1	1	1	1	0	0	0	0	0	0	0	11				130	8125;17787;21945	True;True;True	8189;17930;22142	63309;63310;63311;63312;63313;63314;139865;139866;139867;139868;172509	90846;90847;90848;90849;90850;90851;205371;205372;205373;205374;257513	90849;205372;257513
O15121	O15121	2	2	2	Sphingolipid delta(4)-desaturase DES1	DEGS1	Sphingolipid delta(4)-desaturase DES1 OS=Homo sapiens OX=9606 GN=DEGS1 PE=1 SV=1	1	2	2	2	1	0	0	1	0	0	1	1	1	1	2	0	1	0	0	1	1	1	1	0	0	1	0	0	1	1	1	1	2	0	1	0	0	1	1	1	1	0	0	1	0	0	1	1	1	1	2	0	1	0	0	1	1	1	10.2	10.2	10.2	37.866	323	323	0	9.5552	5	0	0	5	0	0	5	5	5	5	10.2	0	5	0	0	5	5	5	42764000	2858300	0	0	0	0	0	3232500	2673100	5334800	5081400	12935000	0	4180300	0	0	3470000	2999200	0	0	0	0	0	0	0	0	0	0	0	0	9154500	0	0	0	0	0	0	0	0	#DIV/0!	0	1	0	0	1	0	0	2	1	1	1	2	0	2	0	0	1	2	1	15				144	10387;29741	True;True	10471;29984	81194;233023;233024;233025;233026;233027;233028;233029;233030;233031;233032;233033	118415;346457;346458;346459;346460;346461;346462;346463;346464;346465;346466;346467;346468;346469;346470	118415;346458
O15126	O15126	4	4	4	Secretory carrier-associated membrane protein 1	SCAMP1	Secretory carrier-associated membrane protein 1 OS=Homo sapiens OX=9606 GN=SCAMP1 PE=1 SV=2	1	4	4	4	0	0	3	1	1	2	0	1	1	1	0	2	1	0	0	0	0	0	0	0	3	1	1	2	0	1	1	1	0	2	1	0	0	0	0	0	0	0	3	1	1	2	0	1	1	1	0	2	1	0	0	0	0	0	22.8	22.8	22.8	37.92	338	338	0	26.273	0	0	15.1	3.8	7.7	11.8	0	3.8	3.8	7.7	0	11.5	3.8	0	0	0	0	0	103190000	0	0	24537000	6214200	7344200	21215000	0	6500100	5364100	12984000	0	14674000	4360100	0	0	0	0	0	0	0	13050000	0	0	13903000	0	0	0	0	0	0	0	0	0	0	0	0	0	0	#DIV/0!	0	0	0	3	1	1	3	0	1	1	2	0	2	1	0	0	0	0	0	15				145	2270;5365;18170;22973	True;True;True;True	2287;5410;18329;23178	18229;18230;18231;18232;18233;18234;18235;42366;142636;142637;142638;179785;179786	26189;26190;26191;26192;26193;26194;26195;26196;61125;209171;209172;209173;209174;268053;268054	26192;61125;209174;268053
O15144	O15144	3	3	3	Actin-related protein 2/3 complex subunit 2	ARPC2	Actin-related protein 2/3 complex subunit 2 OS=Homo sapiens OX=9606 GN=ARPC2 PE=1 SV=1	1	3	3	3	0	0	0	0	0	0	0	0	1	0	1	2	0	0	1	1	1	1	0	0	0	0	0	0	0	0	1	0	1	2	0	0	1	1	1	1	0	0	0	0	0	0	0	0	1	0	1	2	0	0	1	1	1	1	15.7	15.7	15.7	34.333	300	300	0.0020899	2.5136	0	0	0	0	0	0	0	0	3	0	9.7	12.7	0	0	9.7	3	3	3	29218000	0	0	0	0	0	0	0	0	4602700	0	1598700	9240300	0	0	1753900	8816900	1450700	1755000	0	0	0	0	0	0	0	0	0	0	0	0	5991400	0	0	0	0	0	0	0	#DIV/0!	0	0	0	0	0	0	0	0	0	1	0	2	3	0	0	1	1	1	1	10				147	11194;17930;22627	True;True;True	11284;18082;22828	87921;87922;87923;140906;140907;177213;177214;177215	128824;128825;128826;206859;206860;264565;264566;264567;264568;264569	128824;206860;264565
O15145	O15145	6	6	6	Actin-related protein 2/3 complex subunit 3	ARPC3	Actin-related protein 2/3 complex subunit 3 OS=Homo sapiens OX=9606 GN=ARPC3 PE=1 SV=3	1	6	6	6	1	1	2	1	2	0	0	2	0	1	2	1	1	0	4	0	0	0	1	1	2	1	2	0	0	2	0	1	2	1	1	0	4	0	0	0	1	1	2	1	2	0	0	2	0	1	2	1	1	0	4	0	0	0	36.5	36.5	36.5	20.546	178	178	0	46.387	6.2	6.2	11.2	7.3	13.5	0	0	12.9	0	6.2	13.5	7.3	9	0	28.7	0	0	0	135050000	0	9799200	15589000	6815600	8620400	0	0	9529000	0	12866000	27045000	14940000	4879200	0	24966000	0	0	0	0	0	0	0	0	0	0	0	0	0	0	21913000	0	0	0	20411000	0	0	0	0	#DIV/0!	0	1	1	2	1	2	0	0	2	0	1	2	1	1	0	4	0	0	0	18				148	3125;6204;14997;20050;24257;28795	True;True;True;True;True;True	3148;6255;15111;20238;24473;29036	25101;48526;48527;48528;117946;117947;117948;117949;117950;158691;158692;158693;158694;158695;158696;189958;225433;225434	36046;69873;69874;69875;173632;173633;173634;173635;173636;238017;238018;238019;238020;238021;238022;283033;335373;335374	36046;69874;173636;238022;283033;335373
O15269	O15269	7	7	7	Serine palmitoyltransferase 1	SPTLC1	Serine palmitoyltransferase 1 OS=Homo sapiens OX=9606 GN=SPTLC1 PE=1 SV=1	1	7	7	7	0	0	2	0	0	1	1	2	1	4	2	2	0	0	0	2	0	0	0	0	2	0	0	1	1	2	1	4	2	2	0	0	0	2	0	0	0	0	2	0	0	1	1	2	1	4	2	2	0	0	0	2	0	0	21.8	21.8	21.8	52.743	473	473	0	13.911	0	0	7.4	0	0	3	3	5.5	3.6	14.6	6.8	6.6	0	0	0	6.1	0	0	95753000	0	0	10081000	0	0	0	6725700	11171000	11893000	24849000	12519000	10462000	0	0	0	8051300	0	0	0	0	0	0	0	0	0	0	0	0	0	0	6783700	0	0	0	0	0	0	0	#DIV/0!	0	0	0	2	0	0	1	1	3	1	5	2	2	0	0	0	2	0	0	19				158	4038;5494;15460;15585;30671;30672;30822	True;True;True;True;True;True;True	4065;5541;15574;15700;30921;30922;31074	31937;31938;31939;31940;43328;121719;122838;122839;122840;122841;239891;239892;241129;241130;241131;241132;241133	45925;45926;45927;45928;45929;62645;178979;180683;180684;180685;180686;180687;356308;356309;358099;358100;358101;358102;358103	45927;62645;178979;180687;356308;356309;358099
O15381	O15381	5	5	5	Nuclear valosin-containing protein-like	NVL	Nuclear valosin-containing protein-like OS=Homo sapiens OX=9606 GN=NVL PE=1 SV=1	1	5	5	5	0	1	2	0	1	3	0	2	1	0	0	0	0	0	0	0	0	0	0	1	2	0	1	3	0	2	1	0	0	0	0	0	0	0	0	0	0	1	2	0	1	3	0	2	1	0	0	0	0	0	0	0	0	0	10.4	10.4	10.4	95.05	856	856	0	20.565	0	2.3	3.9	0	2.3	6.2	0	4.3	2.2	0	0	0	0	0	0	0	0	0	34116000	0	1337000	10451000	0	2258300	6126300	0	9524400	4418800	0	0	0	0	0	0	0	0	0	0	0	6033500	0	0	0	0	0	0	0	0	0	0	0	0	0	0	0	0	0	#DIV/0!	0	0	1	3	0	1	3	0	2	1	0	0	0	0	0	0	0	0	0	11				164	1600;14824;19594;28144;29725	True;True;True;True;True	1612;14937;19776;28381;29968	12945;12946;12947;12948;116441;116442;155174;155175;155176;220065;232888	18758;18759;18760;18761;171230;171231;232896;232897;232898;327623;346297	18761;171231;232896;327623;346297
O43164	O43164	1	1	1	E3 ubiquitin-protein ligase Praja-2	PJA2	E3 ubiquitin-protein ligase Praja-2 OS=Homo sapiens OX=9606 GN=PJA2 PE=1 SV=4	1	1	1	1	0	0	1	0	0	0	0	0	0	1	0	0	0	0	0	0	0	0	0	0	1	0	0	0	0	0	0	1	0	0	0	0	0	0	0	0	0	0	1	0	0	0	0	0	0	1	0	0	0	0	0	0	0	0	2.5	2.5	2.5	78.213	708	708	0.00037622	3.5028	0	0	2.5	0	0	0	0	0	0	2.5	0	0	0	0	0	0	0	0	13007000	0	0	4779800	0	0	0	0	0	0	8227000	0	0	0	0	0	0	0	0	0	0	0	0	0	0	0	0	0	0	4369500	0	0	0	0	0	0	0	0	0	#DIV/0!	0	0	0	1	0	0	0	0	0	0	1	0	0	0	0	0	0	0	0	2				174	24962	TRUE	25181	194875;194876	290068;290069	290069
O43252	O43252	2	2	2	Bifunctional 3-phosphoadenosine 5-phosphosulfate synthase 1;Sulfate adenylyltransferase;Adenylyl-sulfate kinase	PAPSS1	Bifunctional 3-phosphoadenosine 5-phosphosulfate synthase 1 OS=Homo sapiens OX=9606 GN=PAPSS1 PE=1 SV=2	1	2	2	2	1	0	1	0	0	0	0	0	1	0	0	0	0	0	0	0	0	0	1	0	1	0	0	0	0	0	1	0	0	0	0	0	0	0	0	0	1	0	1	0	0	0	0	0	1	0	0	0	0	0	0	0	0	0	7.2	7.2	7.2	70.832	624	624	0	4.4768	4	0	4	0	0	0	0	0	3.2	0	0	0	0	0	0	0	0	0	16051000	3387300	0	4660800	0	0	0	0	0	8003300	0	0	0	0	0	0	0	0	0	0	0	2690700	0	0	0	0	0	0	0	0	0	0	0	0	0	0	0	0	0	#DIV/0!	0	1	0	1	0	0	0	0	0	1	0	0	0	0	0	0	0	0	0	3				181	8201;20666	True;True	8266;20857	63983;163181;163182	91905;244369;244370	91905;244370
O43318	O43318	4	4	4	Mitogen-activated protein kinase kinase kinase 7	MAP3K7	Mitogen-activated protein kinase kinase kinase 7 OS=Homo sapiens OX=9606 GN=MAP3K7 PE=1 SV=1	1	4	4	4	0	0	2	0	0	0	0	0	1	3	2	1	0	0	1	1	0	0	0	0	2	0	0	0	0	0	1	3	2	1	0	0	1	1	0	0	0	0	2	0	0	0	0	0	1	3	2	1	0	0	1	1	0	0	8.7	8.7	8.7	67.195	606	606	0	7.7717	0	0	4.1	0	0	0	0	0	3	5.8	4.8	1.8	0	0	1.8	3	0	0	36310000	0	0	14356000	0	0	0	0	0	3888200	7138900	3814000	2217700	0	0	1145500	3750000	0	0	0	0	8287700	0	0	0	0	0	0	0	0	0	0	0	0	0	0	0	0	0	#DIV/0!	0	0	0	2	0	0	0	0	0	1	3	2	1	0	0	1	1	0	0	11				186	17951;23832;24272;30115	True;True;True;True	18104;24043;24488;30363	141078;141079;186643;186644;186645;190038;235858;235859;235860;235861;235862	207104;207105;278106;278107;278108;283138;350484;350485;350486;350487;350488	207104;278106;283138;350485
O43482	O43482	2	2	2	Protein Mis18-beta	OIP5	Protein Mis18-beta OS=Homo sapiens OX=9606 GN=OIP5 PE=1 SV=2	1	2	2	2	0	0	0	0	0	0	0	0	0	1	2	1	0	0	0	1	0	1	0	0	0	0	0	0	0	0	0	1	2	1	0	0	0	1	0	1	0	0	0	0	0	0	0	0	0	1	2	1	0	0	0	1	0	1	19.7	19.7	19.7	24.691	229	229	0.00036711	3.1574	0	0	0	0	0	0	0	0	0	6.1	19.7	6.1	0	0	0	6.1	0	6.1	75442000	0	0	0	0	0	0	0	0	0	22411000	20255000	12874000	0	0	0	10771000	0	9130800	0	0	0	0	0	0	0	0	0	0	0	14336000	0	0	0	0	0	0	0	0	#DIV/0!	0	0	0	0	0	0	0	0	0	0	1	2	1	0	0	0	1	0	1	6				195	9304;11573	True;True	9383;11667	73077;91225;91226;91227;91228;91229	105677;133751;133752;133753;133754;133755	105677;133751
O43639	O43639	3	2	2	Cytoplasmic protein NCK2	NCK2	Cytoplasmic protein NCK2 OS=Homo sapiens OX=9606 GN=NCK2 PE=1 SV=2	1	3	2	2	0	0	0	0	0	1	0	0	0	2	2	2	1	0	1	1	1	0	0	0	0	0	0	1	0	0	0	1	2	2	1	0	1	1	1	0	0	0	0	0	0	1	0	0	0	1	2	2	1	0	1	1	1	0	13.2	11.3	11.3	42.915	380	380	0	14.598	0	0	0	0	0	3.4	0	0	0	5.3	11.3	11.3	3.4	0	3.4	3.4	7.9	0	58728000	0	0	0	0	0	4252800	0	0	0	6185100	18226000	17306000	3252700	0	2933500	1696600	4875900	0	0	0	0	0	0	0	0	0	0	0	0	12618000	11502000	0	0	0	0	0	0	0	#DIV/0!	0	0	0	0	0	0	0	0	0	0	1	4	4	0	0	0	0	1	0	10				202	3538;20033;30072	False;True;True	3563;20221;30320	28083;158588;158589;158590;235553;235554;235555;235556;235557;235558;235559	40288;237867;237868;237869;237870;237871;237872;237873;350095;350096;350097;350098;350099;350100;350101	40288;237868;350098
O43684	O43684	3	3	3	Mitotic checkpoint protein BUB3	BUB3	Mitotic checkpoint protein BUB3 OS=Homo sapiens OX=9606 GN=BUB3 PE=1 SV=1	1	3	3	3	0	0	0	0	0	0	0	0	0	0	1	2	1	1	2	2	0	1	0	0	0	0	0	0	0	0	0	0	1	2	1	1	2	2	0	1	0	0	0	0	0	0	0	0	0	0	1	2	1	1	2	2	0	1	14.9	14.9	14.9	37.154	328	328	0	8.4398	0	0	0	0	0	0	0	0	0	0	8.5	11.9	8.5	8.5	11.9	6.4	0	3.4	87646000	0	0	0	0	0	0	0	0	0	0	20546000	19665000	14538000	9543200	13626000	5913800	0	3813700	0	0	0	0	0	0	0	0	0	0	0	0	12751000	0	0	0	0	0	0	0	#DIV/0!	0	0	0	0	0	0	0	0	0	0	0	1	3	1	1	2	2	0	1	11				208	17368;20617;31972	True;True;True	17498;20808;32227	136723;162857;162858;162859;162860;250305;250306;250307;250308;250309	200967;243909;243910;243911;243912;372731;372732;372733;372734;372735;372736	200967;243911;372736
O43747	O43747	6	6	6	AP-1 complex subunit gamma-1	AP1G1	AP-1 complex subunit gamma-1 OS=Homo sapiens OX=9606 GN=AP1G1 PE=1 SV=5	1	6	6	6	2	0	1	1	1	3	1	1	1	2	1	2	2	0	2	2	1	0	2	0	1	1	1	3	1	1	1	2	1	2	2	0	2	2	1	0	2	0	1	1	1	3	1	1	1	2	1	2	2	0	2	2	1	0	12.2	12.2	12.2	91.35	822	822	0	27.694	3.3	0	1.7	1.7	1.7	7.9	1.7	1.7	1.7	3	1.3	3	5	0	3.3	3	1.3	0	140190000	7804400	0	5993900	2758800	3625900	37388000	3610900	2406900	4385800	12964000	1468000	11766000	31184000	0	9871500	3904700	1053100	0	0	0	0	0	0	22345000	0	0	0	0	0	0	0	30495000	0	0	0	0	0	0	#DIV/0!	0	2	0	2	2	2	4	1	2	2	3	2	3	2	0	2	2	1	0	32				212	471;5681;19160;25028;26405;27981	True;True;True;True;True;True	472;5728;19335;25247;26630;28216	3729;3730;44824;44825;44826;44827;44828;44829;44830;44831;44832;44833;44834;44835;44836;151842;195446;195447;206606;206607;218737;218738;218739	5301;5302;64697;64698;64699;64700;64701;64702;64703;64704;64705;64706;64707;64708;64709;64710;64711;64712;64713;64714;64715;64716;64717;227908;290915;290916;307523;307524;325582;325583;325584;325585	5301;64699;227908;290916;307524;325583
O43813	O43813	3	3	3	LanC-like protein 1	LANCL1	Glutathione S-transferase LANCL1 OS=Homo sapiens OX=9606 GN=LANCL1 PE=1 SV=1	1	3	3	3	0	0	0	1	0	0	0	0	0	3	1	0	1	0	0	0	0	1	0	0	0	1	0	0	0	0	0	3	1	0	1	0	0	0	0	1	0	0	0	1	0	0	0	0	0	3	1	0	1	0	0	0	0	1	9	9	9	45.283	399	399	0.0003775	3.5547	0	0	0	3	0	0	0	0	0	9	2.8	0	3	0	0	0	0	3	18682000	0	0	0	0	0	0	0	0	0	12700000	5981500	0	0	0	0	0	0	0	0	0	0	0	0	0	0	0	0	0	6745500	0	0	0	0	0	0	0	0	0	#DIV/0!	0	0	0	0	1	0	0	0	0	0	3	1	0	1	0	0	0	0	1	7				217	902;10688;23936	True;True;True	907;10775;24148	7149;7150;83796;187388;187389;187390;187391	10494;10495;122447;279194;279195;279196;279197	10494;122447;279194
O60299	O60299	4	4	4	Leucine zipper putative tumor suppressor 3	LZTS3	Leucine zipper putative tumor suppressor 3 OS=Homo sapiens OX=9606 GN=LZTS3 PE=2 SV=1	1	4	4	4	0	0	0	0	0	0	0	0	0	2	2	2	0	1	0	0	0	0	0	0	0	0	0	0	0	0	0	2	2	2	0	1	0	0	0	0	0	0	0	0	0	0	0	0	0	2	2	2	0	1	0	0	0	0	9.7	9.7	9.7	71.79	673	673	0	7.8995	0	0	0	0	0	0	0	0	0	6.4	3.7	6.4	0	1.6	0	0	0	0	33298000	0	0	0	0	0	0	0	0	0	12846000	9782300	10670000	0	0	0	0	0	0	0	0	0	0	0	0	0	0	0	0	7189600	0	6551700	0	0	0	0	0	0	0	#DIV/0!	0	0	0	0	0	0	0	0	0	0	2	1	2	0	1	0	0	0	0	6				235	2272;6024;19658;26468	True;True;True;True	2289;6075;19840;26694	18239;47226;155599;155600;207229;207230;207231	26200;68082;233520;233521;308495;308496;308497	26200;68082;233521;308495
O60493	O60493	4	4	4	Sorting nexin-3	SNX3	Sorting nexin-3 OS=Homo sapiens OX=9606 GN=SNX3 PE=1 SV=3	1	4	4	4	1	0	2	1	1	2	1	2	1	0	0	0	0	0	0	0	0	0	1	0	2	1	1	2	1	2	1	0	0	0	0	0	0	0	0	0	1	0	2	1	1	2	1	2	1	0	0	0	0	0	0	0	0	0	29	29	29	18.762	162	162	0	5.5723	11.7	0	16.7	11.7	11.7	16.7	11.7	12.3	11.7	0	0	0	0	0	0	0	0	0	61944000	4801600	0	12431000	6436700	5131800	9548500	3232000	13618000	6744700	0	0	0	0	0	0	0	0	0	0	0	6809300	0	0	6122100	0	0	0	0	0	0	0	0	0	0	0	0	0	0	#DIV/0!	0	1	0	3	1	1	2	1	2	1	0	0	0	0	0	0	0	0	0	12				242	20900;28215;30819;32025	True;True;True;True	21092;28453;31071;32281	164854;164855;164856;164857;164858;164859;164860;220639;241083;250708;250709	246784;246785;246786;246787;246788;246789;246790;246791;328409;358023;373314;373315	246791;328409;358023;373315
O60678	O60678	4	4	4	Protein arginine N-methyltransferase 3	PRMT3	Protein arginine N-methyltransferase 3 OS=Homo sapiens OX=9606 GN=PRMT3 PE=1 SV=4	1	4	4	4	0	0	1	0	1	1	0	1	1	0	1	1	1	0	0	0	0	1	0	0	1	0	1	1	0	1	1	0	1	1	1	0	0	0	0	1	0	0	1	0	1	1	0	1	1	0	1	1	1	0	0	0	0	1	10.5	10.5	10.5	59.902	531	531	0	3.9162	0	0	2.1	0	3.4	3.4	0	2.6	2.1	0	2.1	3.4	2.1	0	0	0	0	2.4	27268000	0	0	3950800	0	2576800	2350700	0	1784200	0	0	5330400	3450000	4436900	0	0	0	0	3388000	0	0	0	0	0	0	0	0	0	0	0	0	0	4311900	0	0	0	0	0	0	#DIV/0!	0	0	0	1	0	1	1	0	1	1	0	1	1	1	0	0	0	0	1	9				253	2913;14551;30660;30701	True;True;True;True	2934;14663;30910;30951	23410;114120;239842;239843;239844;239845;240101;240102;240103	33518;167825;356255;356256;356257;356258;356624;356625;356626	33518;167825;356257;356625
O60831	O60831	1	1	1	PRA1 family protein 2	PRAF2	PRA1 family protein 2 OS=Homo sapiens OX=9606 GN=PRAF2 PE=1 SV=1	1	1	1	1	1	0	1	0	1	0	0	1	1	1	0	0	0	0	0	0	0	0	1	0	1	0	1	0	0	1	1	1	0	0	0	0	0	0	0	0	1	0	1	0	1	0	0	1	1	1	0	0	0	0	0	0	0	0	6.2	6.2	6.2	19.258	178	178	0.0057239	2.0828	6.2	0	6.2	0	6.2	0	0	6.2	6.2	6.2	0	0	0	0	0	0	0	0	27317000	2654400	0	3000300	0	4530500	0	0	4987300	7443100	4702000	0	0	0	0	0	0	0	0	0	0	0	0	0	0	0	0	0	0	2497300	0	0	0	0	0	0	0	0	0	#DIV/0!	0	1	0	1	0	1	0	0	1	1	0	0	0	0	0	0	0	0	0	5				262	1487	TRUE	1497	12077;12078;12079;12080;12081;12082	17499;17500;17501;17502;17503;17504	17503
O75044	O75044	3	3	3	SLIT-ROBO Rho GTPase-activating protein 2	SRGAP2	SLIT-ROBO Rho GTPase-activating protein 2 OS=Homo sapiens OX=9606 GN=SRGAP2 PE=1 SV=3	1	3	3	3	1	0	2	0	0	2	0	0	0	1	0	0	0	0	0	0	0	0	1	0	2	0	0	2	0	0	0	1	0	0	0	0	0	0	0	0	1	0	2	0	0	2	0	0	0	1	0	0	0	0	0	0	0	0	5.4	5.4	5.4	120.87	1071	1071	0	7.1309	2.7	0	2.7	0	0	2.7	0	0	0	1.8	0	0	0	0	0	0	0	0	23757000	6813200	0	4084800	0	0	8589500	0	0	0	4269500	0	0	0	0	0	0	0	0	0	0	0	0	0	5177300	0	0	0	0	0	0	0	0	0	0	0	0	0	0	#DIV/0!	0	2	0	2	0	0	2	0	0	0	1	0	0	0	0	0	0	0	0	7				270	9893;27121;27594	True;True;True	9975;27350;27827	77616;77617;212165;212166;212167;215586	112716;112717;315948;315949;315950;320681;320682	112717;315950;320682
O75083	O75083	6	6	6	WD repeat-containing protein 1	WDR1	WD repeat-containing protein 1 OS=Homo sapiens OX=9606 GN=WDR1 PE=1 SV=4	1	6	6	6	2	0	4	1	3	2	1	1	1	3	4	2	0	0	0	1	0	0	2	0	4	1	3	2	1	1	1	3	4	2	0	0	0	1	0	0	2	0	4	1	3	2	1	1	1	3	4	2	0	0	0	1	0	0	21.3	21.3	21.3	66.193	606	606	0	38.933	7.1	0	15.2	2.6	9.7	6.3	2.6	3.6	2.6	8.6	12.4	6.3	0	0	0	2.6	0	0	136510000	9856000	0	26040000	6039400	16013000	10334000	3790700	5660200	6877800	18664000	18953000	10543000	0	0	0	3744200	0	0	11750000	0	9624000	0	11404000	9504900	0	0	0	0	10912000	9025800	10446000	0	0	0	0	0	0	0	#DIV/0!	0	3	0	4	1	3	2	1	1	1	3	4	3	0	0	0	1	0	0	27				271	3286;6787;9044;17442;30805;31258	True;True;True;True;True;True	3310;6842;9119;17572;31056;31510	26263;53038;53039;53040;71069;71070;71071;71072;71073;71074;71075;71076;137218;137219;240976;244368;244369;244370;244371;244372;244373;244374;244375;244376;244377	37663;76247;76248;76249;76250;102691;102692;102693;102694;102695;102696;102697;102698;102699;201651;201652;357885;362812;362813;362814;362815;362816;362817;362818;362819;362820;362821	37663;76249;102692;201651;357885;362818
O75128	O75128	1	1	1	Protein cordon-bleu	COBL	Protein cordon-bleu OS=Homo sapiens OX=9606 GN=COBL PE=1 SV=2	1	1	1	1	0	0	0	0	0	0	0	0	0	1	0	1	0	0	0	0	0	0	0	0	0	0	0	0	0	0	0	1	0	1	0	0	0	0	0	0	0	0	0	0	0	0	0	0	0	1	0	1	0	0	0	0	0	0	1.4	1.4	1.4	135.62	1261	1261	0.0094895	1.7937	0	0	0	0	0	0	0	0	0	1.4	0	1.4	0	0	0	0	0	0	6006900	0	0	0	0	0	0	0	0	0	2904900	0	3102000	0	0	0	0	0	0	0	0	0	0	0	0	0	0	0	0	0	0	2011300	0	0	0	0	0	0	0	#DIV/0!	0	0	0	0	0	0	0	0	0	0	1	0	1	0	0	0	0	0	0	2				275	11273	TRUE	11363	88697;88698	130045;130046	130045
O75175	O75175	4	4	4	CCR4-NOT transcription complex subunit 3	CNOT3	CCR4-NOT transcription complex subunit 3 OS=Homo sapiens OX=9606 GN=CNOT3 PE=1 SV=1	1	4	4	4	0	1	0	0	1	0	0	1	0	2	1	0	2	0	0	1	0	0	0	1	0	0	1	0	0	1	0	2	1	0	2	0	0	1	0	0	0	1	0	0	1	0	0	1	0	2	1	0	2	0	0	1	0	0	8.6	8.6	8.6	81.871	753	753	0	4.4092	0	2.5	0	0	2.5	0	0	2.5	0	5.7	2.5	0	4.2	0	0	1.2	0	0	34611000	0	3458600	0	0	3512100	0	0	5733700	0	11158000	3716500	0	7032700	0	0	0	0	0	0	0	0	0	0	0	0	0	0	0	5926100	0	0	0	0	0	0	0	0	0	#DIV/0!	0	0	1	0	0	1	0	0	1	0	2	1	0	2	0	0	1	0	0	9				283	194;5952;12824;17985	True;True;True;True	194;6002;12926;18139	1453;1454;1455;1456;1457;1458;46677;101521;141353	2091;2092;2093;2094;2095;2096;67276;149762;207478	2092;67276;149762;207478
O75306	O75306	2	2	2	NADH dehydrogenase [ubiquinone] iron-sulfur protein 2, mitochondrial	NDUFS2	NADH dehydrogenase [ubiquinone] iron-sulfur protein 2, mitochondrial OS=Homo sapiens OX=9606 GN=NDUFS2 PE=1 SV=2	1	2	2	2	0	1	0	1	1	1	0	0	1	1	0	1	2	0	1	0	0	0	0	1	0	1	1	1	0	0	1	1	0	1	2	0	1	0	0	0	0	1	0	1	1	1	0	0	1	1	0	1	2	0	1	0	0	0	5.4	5.4	5.4	52.545	463	463	0	4.0731	0	3.7	0	3.7	3.7	3.7	0	0	1.7	3.7	0	3.7	5.4	0	3.7	0	0	0	56440000	0	1969100	0	2497600	3023600	4684700	0	0	16463000	6918000	0	6200500	11128000	0	3555000	0	0	0	0	0	0	0	0	0	0	0	0	0	0	0	0	10815000	0	0	0	0	0	0	#DIV/0!	0	0	1	0	2	1	1	0	0	1	2	0	1	2	0	1	0	0	0	12				286	11164;18820	True;True	11254;18991	87656;87657;149294;149295;149296;149297;149298;149299;149300;149301	128412;128413;224023;224024;224025;224026;224027;224028;224029;224030;224031;224032	128412;224024
O75364;P78337;Q99697	O75364;P78337;Q99697	1;1;1	1;1;1	1;1;1	Pituitary homeobox 3;Pituitary homeobox 1;Pituitary homeobox 2	PITX3;PITX1;PITX2	Pituitary homeobox 3 OS=Homo sapiens OX=9606 GN=PITX3 PE=1 SV=1;Pituitary homeobox 1 OS=Homo sapiens OX=9606 GN=PITX1 PE=1 SV=2;Pituitary homeobox 2 OS=Homo sapiens OX=9606 GN=PITX2 PE=1 SV=2	3	1	1	1	1	0	0	0	0	0	0	0	0	0	0	0	0	0	0	0	0	0	1	0	0	0	0	0	0	0	0	0	0	0	0	0	0	0	0	0	1	0	0	0	0	0	0	0	0	0	0	0	0	0	0	0	0	0	5.6	5.6	5.6	31.831	302	302;314;317	0.0056894	2.0361	5.6	0	0	0	0	0	0	0	0	0	0	0	0	0	0	0	0	0	4519200	4519200	0	0	0	0	0	0	0	0	0	0	0	0	0	0	0	0	0	4519200	0	0	0	0	0	0	0	0	0	0	0	0	0	0	0	0	0	0	0	#DIV/0!	0	1	0	0	0	0	0	0	0	0	0	0	0	0	0	0	0	0	0	1				290	26596	TRUE	26822	208138	309756	309756
O75391	O75391	3	3	3	Sperm-associated antigen 7	SPAG7	Sperm-associated antigen 7 OS=Homo sapiens OX=9606 GN=SPAG7 PE=1 SV=2	1	3	3	3	1	1	0	0	0	1	0	1	0	0	0	0	0	0	0	0	0	0	1	1	0	0	0	1	0	1	0	0	0	0	0	0	0	0	0	0	1	1	0	0	0	1	0	1	0	0	0	0	0	0	0	0	0	0	15	15	15	26.034	227	227	0	42.509	10.6	10.1	0	0	0	10.1	0	4.4	0	0	0	0	0	0	0	0	0	0	149170000	13560000	58883000	0	0	0	69646000	0	7079000	0	0	0	0	0	0	0	0	0	0	0	0	0	0	0	41979000	0	0	0	0	0	0	0	0	0	0	0	0	0	0	#DIV/0!	0	1	1	0	0	0	1	0	1	0	0	0	0	0	0	0	0	0	0	4				296	552;553;28071	True;True;True	555;556;28308	4415;4416;4417;219498	6276;6277;6278;326700	6277;6278;326700
O75449	O75449	4	4	3	Katanin p60 ATPase-containing subunit A1	KATNA1	Katanin p60 ATPase-containing subunit A1 OS=Homo sapiens OX=9606 GN=KATNA1 PE=1 SV=1	1	4	4	3	0	0	2	0	0	1	0	1	0	3	1	1	0	0	0	0	0	0	0	0	2	0	0	1	0	1	0	3	1	1	0	0	0	0	0	0	0	0	2	0	0	1	0	1	0	2	1	1	0	0	0	0	0	0	11.8	11.8	9.4	55.964	491	491	0	6.1538	0	0	7.3	0	0	2	0	2	0	7.3	2.9	2.9	0	0	0	0	0	0	38542000	0	0	10104000	0	0	1579000	0	1897800	0	14342000	4909800	5709600	0	0	0	0	0	0	0	0	0	0	0	0	0	0	0	0	7617200	0	0	0	0	0	0	0	0	0	#DIV/0!	0	0	0	2	0	0	1	0	1	0	3	1	2	0	0	0	0	0	0	10				302	300;9512;24136;27700	True;True;True;True	300;9594;24349;27934	2343;74708;189013;189014;189015;216333;216334;216335;216336	3328;108253;281585;281586;281587;321761;321762;321763;321764;321765	3328;108253;281585;321762
O75489	O75489	2	2	2	NADH dehydrogenase [ubiquinone] iron-sulfur protein 3, mitochondrial	NDUFS3	NADH dehydrogenase [ubiquinone] iron-sulfur protein 3, mitochondrial OS=Homo sapiens OX=9606 GN=NDUFS3 PE=1 SV=1	1	2	2	2	2	1	0	0	0	0	0	0	0	0	0	0	0	0	0	0	0	0	2	1	0	0	0	0	0	0	0	0	0	0	0	0	0	0	0	0	2	1	0	0	0	0	0	0	0	0	0	0	0	0	0	0	0	0	9.5	9.5	9.5	30.241	264	264	0.0076134	1.8949	9.5	4.2	0	0	0	0	0	0	0	0	0	0	0	0	0	0	0	0	4661000	2994000	1666900	0	0	0	0	0	0	0	0	0	0	0	0	0	0	0	0	2994000	0	0	0	0	0	0	0	0	0	0	0	0	0	0	0	0	0	0	0	#DIV/0!	0	2	1	0	0	0	0	0	0	0	0	0	0	0	0	0	0	0	0	3				304	3901;6623	True;True	3928;6675	30741;30742;51707	44198;44199;74398	44199;74398
O75607	O75607	1	1	1	Nucleoplasmin-3	NPM3	Nucleoplasmin-3 OS=Homo sapiens OX=9606 GN=NPM3 PE=1 SV=3	1	1	1	1	0	0	1	0	1	0	0	1	0	1	0	0	0	0	0	0	0	0	0	0	1	0	1	0	0	1	0	1	0	0	0	0	0	0	0	0	0	0	1	0	1	0	0	1	0	1	0	0	0	0	0	0	0	0	9	9	9	19.343	178	178	0	5.3848	0	0	9	0	9	0	0	9	0	9	0	0	0	0	0	0	0	0	9365000	0	0	3039300	0	1258500	0	0	2102300	0	2964800	0	0	0	0	0	0	0	0	0	0	0	0	0	0	0	0	0	0	1574700	0	0	0	0	0	0	0	0	0	#DIV/0!	0	0	0	1	0	1	0	0	1	0	1	0	0	0	0	0	0	0	0	4				311	175	TRUE	175	1306;1307;1308;1309	1859;1860;1861;1862	1859
O75683	O75683	3	3	3	Surfeit locus protein 6	SURF6	Surfeit locus protein 6 OS=Homo sapiens OX=9606 GN=SURF6 PE=1 SV=3	1	3	3	3	1	0	1	0	1	2	0	1	1	0	0	0	0	0	0	0	0	0	1	0	1	0	1	2	0	1	1	0	0	0	0	0	0	0	0	0	1	0	1	0	1	2	0	1	1	0	0	0	0	0	0	0	0	0	22.7	22.7	22.7	41.45	361	361	0	47.57	10.2	0	10.2	0	10.2	19.4	0	3.3	10.2	0	0	0	0	0	0	0	0	0	57619000	5386100	0	12780000	0	6372300	20410000	0	3704200	8967400	0	0	0	0	0	0	0	0	0	0	0	0	0	0	12302000	0	0	0	0	0	0	0	0	0	0	0	0	0	0	#DIV/0!	0	1	0	1	0	1	2	0	1	1	0	0	0	0	0	0	0	0	0	7				315	10597;12641;22320	True;True;True	10683;12742;22520	82976;100195;175099;175100;175101;175102;175103	121322;147844;261219;261220;261221;261222;261223	121322;147844;261222
O75746	O75746	5	1	1	Calcium-binding mitochondrial carrier protein Aralar1	SLC25A12	Calcium-binding mitochondrial carrier protein Aralar1 OS=Homo sapiens OX=9606 GN=SLC25A12 PE=1 SV=2	1	5	1	1	2	1	3	2	2	2	3	3	2	4	3	3	1	0	2	3	1	2	0	0	1	0	0	1	1	1	0	1	0	1	0	0	0	0	0	0	0	0	1	0	0	1	1	1	0	1	0	1	0	0	0	0	0	0	9.1	2.7	2.7	74.761	678	678	0.0024255	2.4572	4	1.8	5.8	3.1	3.1	4.4	6.6	6.6	3.5	6.9	5.3	5.8	1.8	0	3.1	5.2	1.2	2.5	13795000	0	0	2610000	0	0	2382100	2158300	2013900	0	2922300	0	1708100	0	0	0	0	0	0	0	0	0	0	0	0	0	0	0	0	0	0	1107500	0	0	0	0	0	0	0	#DIV/0!	0	0	0	1	0	0	1	1	1	0	1	0	1	0	0	0	0	0	0	6				319	1097;10487;16413;17048;31376	False;True;False;False;False	1103;10572;16538;17175;31628	8787;8788;8789;8790;8791;8792;81979;81980;81981;81982;81983;81984;129331;129332;129333;129334;129335;129336;129337;129338;129339;129340;129341;129342;129343;129344;134024;134025;134026;134027;245716;245717;245718;245719;245720;245721;245722;245723;245724	12739;12740;12741;12742;12743;12744;12745;12746;12747;12748;119822;119823;119824;119825;119826;119827;189918;189919;189920;189921;189922;189923;189924;189925;189926;189927;189928;189929;189930;189931;189932;196930;196931;196932;196933;366168;366169;366170;366171;366172;366173;366174;366175;366176	12745;119825;189921;196932;366171
O75874	O75874	2	2	2	Isocitrate dehydrogenase [NADP] cytoplasmic	IDH1	Isocitrate dehydrogenase [NADP] cytoplasmic OS=Homo sapiens OX=9606 GN=IDH1 PE=1 SV=2	1	2	2	2	0	0	1	0	0	1	0	0	0	0	0	0	0	0	1	1	0	0	0	0	1	0	0	1	0	0	0	0	0	0	0	0	1	1	0	0	0	0	1	0	0	1	0	0	0	0	0	0	0	0	1	1	0	0	8.9	8.9	8.9	46.659	414	414	0.0024238	2.4406	0	0	4.1	0	0	4.1	0	0	0	0	0	0	0	0	4.8	4.8	0	0	11309000	0	0	4801100	0	0	2869000	0	0	0	0	0	0	0	0	1597500	2041500	0	0	0	0	0	0	0	1729300	0	0	0	0	0	0	0	0	0	0	0	0	0	0	#DIV/0!	0	0	0	1	0	0	1	0	0	0	0	0	0	0	0	1	1	0	0	4				324	9065;14985	True;True	9140;15099	71190;71191;117882;117883	102869;102870;173548;173549	102869;173548
O75928	O75928	2	1	1	E3 SUMO-protein ligase PIAS2	PIAS2	E3 SUMO-protein ligase PIAS2 OS=Homo sapiens OX=9606 GN=PIAS2 PE=1 SV=3	1	2	1	1	0	0	1	0	0	1	1	1	2	1	0	1	0	0	0	0	0	0	0	0	0	0	0	0	0	0	1	0	0	0	0	0	0	0	0	0	0	0	0	0	0	0	0	0	1	0	0	0	0	0	0	0	0	0	4.3	1.9	1.9	68.24	621	621	0.0097815	1.7573	0	0	2.4	0	0	2.4	2.4	2.4	4.3	2.4	0	2.4	0	0	0	0	0	0	0	0	0	0	0	0	0	0	0	0	0	0	0	0	0	0	0	0	0	0	0	0	0	0	0	0	0	0	0	0	0	0	0	0	0	0	0	0	0	#DIV/0!	0	0	0	0	0	0	0	0	0	1	0	0	0	0	0	0	0	0	0	1				330	6744;16833	True;False	6799;16959	52713;132283;132284;132285;132286;132287;132288;132289	75818;194164;194165;194166;194167;194168;194169;194170;194171	75818;194168
O76003	O76003	4	4	4	Glutaredoxin-3	GLRX3	Glutaredoxin-3 OS=Homo sapiens OX=9606 GN=GLRX3 PE=1 SV=2	1	4	4	4	1	0	2	0	0	0	0	0	1	0	0	1	0	0	0	0	0	0	1	0	2	0	0	0	0	0	1	0	0	1	0	0	0	0	0	0	1	0	2	0	0	0	0	0	1	0	0	1	0	0	0	0	0	0	10.1	10.1	10.1	37.432	335	335	0	4.0417	3.9	0	10.1	0	0	0	0	0	3.9	0	0	3.6	0	0	0	0	0	0	21626000	2831000	0	10939000	0	0	0	0	0	3619500	0	0	4237000	0	0	0	0	0	0	0	0	6314900	0	0	0	0	0	0	0	0	0	0	0	0	0	0	0	0	0	#DIV/0!	0	1	0	2	0	0	0	0	0	1	0	0	1	0	0	0	0	0	0	5				333	5711;14130;14131;31381	True;True;True;True	5758;14242;14243;31633	45055;111105;111106;245746;245747	64990;163625;163626;366218;366219	64990;163625;163626;366219
O76095	O76095	1	1	1	Protein JTB	JTB	Protein JTB OS=Homo sapiens OX=9606 GN=JTB PE=1 SV=1	1	1	1	1	0	0	0	0	0	0	1	0	1	1	0	0	0	0	0	0	0	0	0	0	0	0	0	0	1	0	1	1	0	0	0	0	0	0	0	0	0	0	0	0	0	0	1	0	1	1	0	0	0	0	0	0	0	0	8.9	8.9	8.9	16.358	146	146	0.0063418	1.9997	0	0	0	0	0	0	8.9	0	8.9	8.9	0	0	0	0	0	0	0	0	14031000	0	0	0	0	0	0	3000000	0	5580500	5450900	0	0	0	0	0	0	0	0	0	0	0	0	0	0	0	0	0	0	2895100	0	0	0	0	0	0	0	0	0	#DIV/0!	0	0	0	0	0	0	0	1	0	1	1	0	0	0	0	0	0	0	0	3				336	27753	TRUE	27988	216824;216825;216826	322541;322542;322543	322542
O94763	O94763	2	2	2	Unconventional prefoldin RPB5 interactor 1	URI1	Unconventional prefoldin RPB5 interactor 1 OS=Homo sapiens OX=9606 GN=URI1 PE=1 SV=3	1	2	2	2	0	0	2	0	0	0	0	0	0	0	0	0	0	0	0	0	0	0	0	0	2	0	0	0	0	0	0	0	0	0	0	0	0	0	0	0	0	0	2	0	0	0	0	0	0	0	0	0	0	0	0	0	0	0	8.6	8.6	8.6	59.832	535	535	0	12.066	0	0	8.6	0	0	0	0	0	0	0	0	0	0	0	0	0	0	0	9796700	0	0	9796700	0	0	0	0	0	0	0	0	0	0	0	0	0	0	0	0	0	5655600	0	0	0	0	0	0	0	0	0	0	0	0	0	0	0	0	0	#DIV/0!	0	0	0	2	0	0	0	0	0	0	0	0	0	0	0	0	0	0	0	2				338	17655;27505	True;True	17793;27736	138979;214893	204195;319621	204195;319621
O94766	O94766	1	1	1	Galactosylgalactosylxylosylprotein 3-beta-glucuronosyltransferase 3	B3GAT3	Galactosylgalactosylxylosylprotein 3-beta-glucuronosyltransferase 3 OS=Homo sapiens OX=9606 GN=B3GAT3 PE=1 SV=2	1	1	1	1	0	0	0	0	1	0	0	0	0	0	0	0	0	0	0	0	0	0	0	0	0	0	1	0	0	0	0	0	0	0	0	0	0	0	0	0	0	0	0	0	1	0	0	0	0	0	0	0	0	0	0	0	0	0	8.1	8.1	8.1	37.121	335	335	0.0044248	2.192	0	0	0	0	8.1	0	0	0	0	0	0	0	0	0	0	0	0	0	2472200	0	0	0	0	2472200	0	0	0	0	0	0	0	0	0	0	0	0	0	0	0	0	0	1758000	0	0	0	0	0	0	0	0	0	0	0	0	0	0	0	#DIV/0!	0	0	0	0	0	0	0	0	0	0	0	0	0	0	0	0	0	0	0	0				339	22353	TRUE	22553	175361	261642	261642
O94826	O94826	3	3	3	Mitochondrial import receptor subunit TOM70	TOMM70A	Mitochondrial import receptor subunit TOM70 OS=Homo sapiens OX=9606 GN=TOMM70 PE=1 SV=1	1	3	3	3	1	0	0	0	0	0	0	1	1	1	2	2	0	0	0	0	0	0	1	0	0	0	0	0	0	1	1	1	2	2	0	0	0	0	0	0	1	0	0	0	0	0	0	1	1	1	2	2	0	0	0	0	0	0	13.7	13.7	13.7	67.454	608	608	0	21.723	6.1	0	0	0	0	0	0	1.8	1.8	1.8	7.6	7.6	0	0	0	0	0	0	36708000	2923200	0	0	0	0	0	0	4301000	5774100	4264300	10728000	8717600	0	0	0	0	0	0	0	0	0	0	0	0	0	0	0	0	0	0	5652500	0	0	0	0	0	0	0	#DIV/0!	0	1	0	0	0	0	0	0	1	1	0	1	1	0	0	0	0	0	0	5				343	328;19851;21996	True;True;True	328;20036;22194	2661;157070;157071;157072;157073;157074;172892;172893	3783;235640;235641;235642;235643;235644;258259;258260	3783;235641;258259
O94830	O94830	1	1	1	Phospholipase DDHD2	DDHD2	Phospholipase DDHD2 OS=Homo sapiens OX=9606 GN=DDHD2 PE=1 SV=2	1	1	1	1	0	1	0	0	0	0	0	0	0	0	0	0	0	0	0	0	0	0	0	1	0	0	0	0	0	0	0	0	0	0	0	0	0	0	0	0	0	1	0	0	0	0	0	0	0	0	0	0	0	0	0	0	0	0	3.2	3.2	3.2	81.031	711	711	0.0076008	1.8871	0	3.2	0	0	0	0	0	0	0	0	0	0	0	0	0	0	0	0	1470800	0	1470800	0	0	0	0	0	0	0	0	0	0	0	0	0	0	0	0	0	1821500	0	0	0	0	0	0	0	0	0	0	0	0	0	0	0	0	0	0	#DIV/0!	0	0	1	0	0	0	0	0	0	0	0	0	0	0	0	0	0	0	0	1				345	28619	TRUE	28859	223853	332936	332936
O94855	O94855	2	1	1	Protein transport protein Sec24D	SEC24D	Protein transport protein Sec24D OS=Homo sapiens OX=9606 GN=SEC24D PE=1 SV=2	1	2	1	1	0	0	2	1	1	1	2	0	1	1	1	2	1	0	0	1	0	0	0	0	1	0	0	0	1	0	0	0	0	1	1	0	0	0	0	0	0	0	1	0	0	0	1	0	0	0	0	1	1	0	0	0	0	0	4.8	3.4	3.4	113.01	1032	1032	0.00037736	3.552	0	0	4.8	1.5	1.5	1.5	4.8	0	1.5	1.5	1.5	4.8	3.4	0	0	1.5	0	0	11653000	0	0	3423700	0	0	0	2409900	0	0	0	0	3039700	2779200	0	0	0	0	0	0	0	0	0	0	0	0	0	0	0	0	0	0	2700900	0	0	0	0	0	0	#DIV/0!	0	0	0	1	0	0	0	1	0	0	0	0	1	1	0	0	0	0	0	4				348	3128;20247	False;True	3151;20436	25112;25113;25114;25115;25116;25117;25118;25119;25120;25121;159979;159980;159981;159982	36064;36065;36066;36067;36068;36069;36070;36071;36072;36073;36074;36075;239873;239874;239875;239876	36064;239874
O94888	O94888	2	2	2	UBX domain-containing protein 7	UBXN7	UBX domain-containing protein 7 OS=Homo sapiens OX=9606 GN=UBXN7 PE=1 SV=2	1	2	2	2	1	0	2	0	0	0	0	0	0	0	0	0	0	0	0	0	0	0	1	0	2	0	0	0	0	0	0	0	0	0	0	0	0	0	0	0	1	0	2	0	0	0	0	0	0	0	0	0	0	0	0	0	0	0	6.3	6.3	6.3	54.862	489	489	0	7.9188	3.7	0	6.3	0	0	0	0	0	0	0	0	0	0	0	0	0	0	0	13173000	2139500	0	11034000	0	0	0	0	0	0	0	0	0	0	0	0	0	0	0	0	0	6369600	0	0	0	0	0	0	0	0	0	0	0	0	0	0	0	0	0	#DIV/0!	0	1	0	2	0	0	0	0	0	0	0	0	0	0	0	0	0	0	0	3				349	182;8678	True;True	182;8748	1369;68027;68028	1992;98144;98145	1992;98145
O94905	O94905	1	1	1	Erlin-2	ERLIN2	Erlin-2 OS=Homo sapiens OX=9606 GN=ERLIN2 PE=1 SV=1	1	1	1	1	0	0	0	0	0	1	0	1	0	1	0	1	0	0	0	0	0	0	0	0	0	0	0	1	0	1	0	1	0	1	0	0	0	0	0	0	0	0	0	0	0	1	0	1	0	1	0	1	0	0	0	0	0	0	5.9	5.9	5.9	37.839	339	339	0.0050951	2.1653	0	0	0	0	0	5.9	0	5.9	0	5.9	0	5.9	0	0	0	0	0	0	8406400	0	0	0	0	0	1829200	0	2376100	0	2891700	0	1309300	0	0	0	0	0	0	0	0	0	0	0	0	0	0	0	0	0	0	848960	0	0	0	0	0	0	0	#DIV/0!	0	0	0	0	0	0	1	0	1	0	1	0	1	0	0	0	0	0	0	4				351	13657	TRUE	13765	107386;107387;107388;107389	158028;158029;158030;158031	158029
O94988	O94988	2	2	2	Protein FAM13A	FAM13A	Protein FAM13A OS=Homo sapiens OX=9606 GN=FAM13A PE=1 SV=2	1	2	2	2	0	0	0	0	1	0	0	0	0	1	0	0	1	0	1	0	0	0	0	0	0	0	1	0	0	0	0	1	0	0	1	0	1	0	0	0	0	0	0	0	1	0	0	0	0	1	0	0	1	0	1	0	0	0	3.3	3.3	3.3	116.93	1023	1023	0.0094833	1.7802	0	0	0	0	1.1	0	0	0	0	2.2	0	0	1.1	0	1.1	0	0	0	15410000	0	0	0	0	1633300	0	0	0	0	10845000	0	0	1589500	0	1342100	0	0	0	0	0	0	0	0	0	0	0	0	0	5760100	0	0	0	0	0	0	0	0	0	#DIV/0!	0	0	0	0	0	1	0	0	0	0	1	0	0	1	0	1	0	0	0	4				361	6712;14436	True;True	6767;14548	52447;113226;113227;113228	75439;166503;166504;166505	75439;166504
Q8NHP1;O95154	Q8NHP1;O95154	1;1	1;1	1;1	Aflatoxin B1 aldehyde reductase member 4;Aflatoxin B1 aldehyde reductase member 3	AKR7L;AKR7A3	Aflatoxin B1 aldehyde reductase member 4 OS=Homo sapiens OX=9606 GN=AKR7L PE=2 SV=7;Aflatoxin B1 aldehyde reductase member 3 OS=Homo sapiens OX=9606 GN=AKR7A3 PE=1 SV=2	2	1	1	1	0	0	0	1	0	0	0	0	0	0	0	0	0	0	0	0	0	0	0	0	0	1	0	0	0	0	0	0	0	0	0	0	0	0	0	0	0	0	0	1	0	0	0	0	0	0	0	0	0	0	0	0	0	0	3.6	3.6	3.6	36.97	331	331;331	1	-2	0	0	0	3.6	0	0	0	0	0	0	0	0	0	0	0	0	0	0	14816000	0	0	0	14816000	0	0	0	0	0	0	0	0	0	0	0	0	0	0	0	0	0	11921000	0	0	0	0	0	0	0	0	0	0	0	0	0	0	0	0	#DIV/0!	0	0	0	0	1	0	0	0	0	0	0	0	0	0	0	0	0	0	0	1	+			366	20046	TRUE	20234	158671	237995	237995	37	17
O95229	O95229	5	5	5	ZW10 interactor	ZWINT	ZW10 interactor OS=Homo sapiens OX=9606 GN=ZWINT PE=1 SV=2	1	5	5	5	0	2	2	1	1	0	0	0	0	2	1	1	1	0	0	0	0	0	0	2	2	1	1	0	0	0	0	2	1	1	1	0	0	0	0	0	0	2	2	1	1	0	0	0	0	2	1	1	1	0	0	0	0	0	21.7	21.7	21.7	31.293	277	277	0	14.301	0	7.6	8.7	4.3	5.1	0	0	0	0	9	4.7	4.3	4.3	0	0	0	0	0	52755000	0	10534000	5054600	10425000	15026000	0	0	0	0	9205700	2510800	0	0	0	0	0	0	0	0	13046000	0	0	0	0	0	0	0	0	0	0	0	0	0	0	0	0	0	0	#DIV/0!	0	0	2	3	1	1	0	0	0	0	2	0	1	1	0	0	0	0	0	11				374	2974;4948;8614;10070;31991	True;True;True;True;True	2996;4990;8684;10153;32246	23915;23916;39009;67504;67505;67506;67507;67508;78848;78849;250462	34239;34240;34241;56254;97443;97444;97445;97446;97447;114676;114677;372945	34240;56254;97444;114676;372945
O95400	O95400	3	3	3	CD2 antigen cytoplasmic tail-binding protein 2	CD2BP2	CD2 antigen cytoplasmic tail-binding protein 2 OS=Homo sapiens OX=9606 GN=CD2BP2 PE=1 SV=1	1	3	3	3	1	0	3	0	0	2	0	1	0	0	0	0	0	0	0	0	0	0	1	0	3	0	0	2	0	1	0	0	0	0	0	0	0	0	0	0	1	0	3	0	0	2	0	1	0	0	0	0	0	0	0	0	0	0	21.4	21.4	21.4	37.646	341	341	0	12.148	7.3	0	21.4	0	0	18.5	0	11.1	0	0	0	0	0	0	0	0	0	0	35012000	2591600	0	20740000	0	0	8889400	0	2790500	0	0	0	0	0	0	0	0	0	0	0	0	9947100	0	0	7384300	0	0	0	0	0	0	0	0	0	0	0	0	0	0	#DIV/0!	0	2	0	3	0	0	3	0	1	0	0	0	0	0	0	0	0	0	0	9				385	8647;8887;12327	True;True;True	8717;8962;12426	67768;67769;67770;69602;97460;97461;97462	97812;97813;97814;97815;100466;143645;143646;143647;143648	97812;100466;143648
O95425	O95425	3	3	3	Supervillin	SVIL	Supervillin OS=Homo sapiens OX=9606 GN=SVIL PE=1 SV=2	1	3	3	3	0	0	0	0	1	0	0	2	1	2	0	0	0	0	0	1	0	0	0	0	0	0	1	0	0	2	1	2	0	0	0	0	0	1	0	0	0	0	0	0	1	0	0	2	1	2	0	0	0	0	0	1	0	0	2.6	2.6	2.6	247.74	2214	2214	0	6.4208	0	0	0	0	0.7	0	0	1.8	0.8	1.5	0	0	0	0	0	0.8	0	0	48281000	0	0	0	0	2419000	0	0	12363000	10259000	14774000	0	0	0	0	0	8465200	0	0	0	0	0	0	0	0	0	0	0	0	7846900	0	0	0	0	0	0	0	0	0	#DIV/0!	0	0	0	0	0	1	0	0	2	1	2	0	0	0	0	0	1	0	0	7				387	113;26647;31549	True;True;True	113;26874;31801	817;818;819;208620;247111;247112;247113	1142;1143;1144;310732;368131;368132;368133	1144;310732;368132
O95644	O95644	1	1	1	Nuclear factor of activated T-cells, cytoplasmic 1	NFATC1	Nuclear factor of activated T-cells, cytoplasmic 1 OS=Homo sapiens OX=9606 GN=NFATC1 PE=1 SV=3	1	1	1	1	0	0	0	0	0	0	0	0	0	0	1	0	0	0	0	0	0	0	0	0	0	0	0	0	0	0	0	0	1	0	0	0	0	0	0	0	0	0	0	0	0	0	0	0	0	0	1	0	0	0	0	0	0	0	1.7	1.7	1.7	101.24	943	943	0.0094802	1.7788	0	0	0	0	0	0	0	0	0	0	1.7	0	0	0	0	0	0	0	4920500	0	0	0	0	0	0	0	0	0	0	4920500	0	0	0	0	0	0	0	0	0	0	0	0	0	0	0	0	0	0	3482500	0	0	0	0	0	0	0	0	#DIV/0!	0	0	0	0	0	0	0	0	0	0	0	1	0	0	0	0	0	0	0	1				399	27009	TRUE	27237	211332	314633	314633
O95747	O95747	4	4	4	Serine/threonine-protein kinase OSR1	OXSR1	Serine/threonine-protein kinase OSR1 OS=Homo sapiens OX=9606 GN=OXSR1 PE=1 SV=1	1	4	4	4	0	1	1	0	0	0	1	1	2	2	1	0	0	0	0	0	1	1	0	1	1	0	0	0	1	1	2	2	1	0	0	0	0	0	1	1	0	1	1	0	0	0	1	1	2	2	1	0	0	0	0	0	1	1	10.8	10.8	10.8	58.022	527	527	0	6.1859	0	1.7	4.4	0	0	0	4.7	4.4	3.2	9.1	4.4	0	0	0	0	0	4.4	1.7	83682000	0	7880300	6076500	0	0	0	6020100	9550200	19471000	17858000	7346400	0	0	0	0	0	3702100	5777000	0	0	0	0	0	0	0	0	0	0	9484900	0	0	0	0	0	0	0	0	0	#DIV/0!	0	0	1	1	0	0	0	1	1	2	2	1	0	0	0	0	0	1	1	11				403	11807;12420;25973;29575	True;True;True;True	11905;12519;26196;29816	93658;98301;98302;98303;203261;203262;203263;203264;203265;231631;231632	138291;144921;144922;144923;302297;302298;302299;302300;302301;344411;344412	138291;144922;302297;344412
O95831	O95831	1	1	1	Apoptosis-inducing factor 1, mitochondrial	AIFM1	Apoptosis-inducing factor 1, mitochondrial OS=Homo sapiens OX=9606 GN=AIFM1 PE=1 SV=1	1	1	1	1	0	0	0	0	1	0	1	1	1	0	0	1	0	0	0	0	0	0	0	0	0	0	1	0	1	1	1	0	0	1	0	0	0	0	0	0	0	0	0	0	1	0	1	1	1	0	0	1	0	0	0	0	0	0	3.1	3.1	3.1	66.9	613	613	0.0079286	1.8859	0	0	0	0	3.1	0	3.1	3.1	3.1	0	0	3.1	0	0	0	0	0	0	26625000	0	0	0	0	4703900	0	4738800	5354700	4933500	0	0	6894500	0	0	0	0	0	0	0	0	0	0	0	0	0	0	0	0	0	0	4470400	0	0	0	0	0	0	0	#DIV/0!	0	0	0	0	0	1	0	1	1	1	0	0	1	0	0	0	0	0	0	5				412	29521	TRUE	29762	231205;231206;231207;231208;231209	343772;343773;343774;343775;343776	343775
O95995	O95995	2	2	2	Growth arrest-specific protein 8	GAS8	Dynein regulatory complex subunit 4 OS=Homo sapiens OX=9606 GN=GAS8 PE=1 SV=1	1	2	2	2	0	0	0	0	0	0	0	0	0	2	0	1	0	0	0	0	0	0	0	0	0	0	0	0	0	0	0	2	0	1	0	0	0	0	0	0	0	0	0	0	0	0	0	0	0	2	0	1	0	0	0	0	0	0	6.9	6.9	6.9	56.355	478	478	0	3.6505	0	0	0	0	0	0	0	0	0	6.9	0	5	0	0	0	0	0	0	9089600	0	0	0	0	0	0	0	0	0	5518200	0	3571400	0	0	0	0	0	0	0	0	0	0	0	0	0	0	0	0	2930800	0	0	0	0	0	0	0	0	0	#DIV/0!	0	0	0	0	0	0	0	0	0	0	3	0	1	0	0	0	0	0	0	4				418	9769;12902	True;True	9851;13005	76683;102246;102247	111187;150724;150725;150726	111187;150725
O96007	O96007	1	1	1	Molybdopterin synthase catalytic subunit	MOCS2	Molybdopterin synthase catalytic subunit OS=Homo sapiens OX=9606 GN=MOCS2 PE=1 SV=1	1	1	1	1	1	0	1	0	0	0	0	0	0	0	0	0	0	0	0	0	0	0	1	0	1	0	0	0	0	0	0	0	0	0	0	0	0	0	0	0	1	0	1	0	0	0	0	0	0	0	0	0	0	0	0	0	0	0	10.6	10.6	10.6	20.944	188	188	0.00072046	2.912	10.6	0	10.6	0	0	0	0	0	0	0	0	0	0	0	0	0	0	0	4164600	1235800	0	2928800	0	0	0	0	0	0	0	0	0	0	0	0	0	0	0	0	0	1690800	0	0	0	0	0	0	0	0	0	0	0	0	0	0	0	0	0	#DIV/0!	0	1	0	1	0	0	0	0	0	0	0	0	0	0	0	0	0	0	0	2				420	14760	TRUE	14873	115947;115948	170599;170600	170600
O96008	O96008	2	2	2	Mitochondrial import receptor subunit TOM40 homolog	TOMM40	Mitochondrial import receptor subunit TOM40 homolog OS=Homo sapiens OX=9606 GN=TOMM40 PE=1 SV=1	1	2	2	2	0	0	0	0	0	0	0	0	0	1	2	1	1	1	1	1	1	1	0	0	0	0	0	0	0	0	0	1	2	1	1	1	1	1	1	1	0	0	0	0	0	0	0	0	0	1	2	1	1	1	1	1	1	1	11.9	11.9	11.9	37.893	361	361	0	4.9171	0	0	0	0	0	0	0	0	0	9.4	11.9	9.4	9.4	9.4	9.4	9.4	9.4	2.5	26064000	0	0	0	0	0	0	0	0	0	3349500	7585500	1986300	2274200	2708800	2674200	1554500	1492200	2438500	0	0	0	0	0	0	0	0	0	0	0	5368600	0	0	0	0	0	0	0	0	#DIV/0!	0	0	0	0	0	0	0	0	0	0	1	2	1	1	1	1	1	1	1	10				421	17499;20950	True;True	17629;21142	137651;137652;165172;165173;165174;165175;165176;165177;165178;165179	202251;202252;247217;247218;247219;247220;247221;247222;247223;247224	202251;247217
O96019	O96019	1	1	1	Actin-like protein 6A	ACTL6A	Actin-like protein 6A OS=Homo sapiens OX=9606 GN=ACTL6A PE=1 SV=1	1	1	1	1	0	0	0	0	0	0	0	0	0	0	1	1	0	0	1	0	0	0	0	0	0	0	0	0	0	0	0	0	1	1	0	0	1	0	0	0	0	0	0	0	0	0	0	0	0	0	1	1	0	0	1	0	0	0	7	7	7	47.46	429	429	0.00036819	3.2059	0	0	0	0	0	0	0	0	0	0	7	7	0	0	7	0	0	0	21122000	0	0	0	0	0	0	0	0	0	0	7212800	8348300	0	0	5560800	0	0	0	0	0	0	0	0	0	0	0	0	0	0	0	0	0	0	5163600	0	0	0	0	#DIV/0!	0	0	0	0	0	0	0	0	0	0	0	1	1	0	0	1	0	0	0	3				424	25367	TRUE	25586	198183;198184;198185	294668;294669;294670	294670
O96028	O96028	6	6	6	Histone-lysine N-methyltransferase NSD2	WHSC1	Histone-lysine N-methyltransferase NSD2 OS=Homo sapiens OX=9606 GN=NSD2 PE=1 SV=1	1	6	6	6	0	1	2	0	2	2	1	2	2	0	0	0	0	0	0	0	0	0	0	1	2	0	2	2	1	2	2	0	0	0	0	0	0	0	0	0	0	1	2	0	2	2	1	2	2	0	0	0	0	0	0	0	0	0	8.3	8.3	8.3	152.26	1365	1365	0	8.0467	0	1.3	2.6	0	2.3	2.6	1	3.2	2.8	0	0	0	0	0	0	0	0	0	76595000	0	7441500	6261000	0	11408000	12306000	0	12590000	26589000	0	0	0	0	0	0	0	0	0	0	0	0	0	0	7417200	0	0	0	0	0	0	0	0	0	0	0	0	0	0	#DIV/0!	0	0	1	2	0	3	2	1	5	2	0	0	0	0	0	0	0	0	0	16				425	4966;7560;13903;24297;30261;31337	True;True;True;True;True;True	5008;7619;14013;24513;30509;31589	39134;58928;58929;109330;190251;190252;190253;190254;236853;236854;236855;245374;245375	56458;56459;56460;84579;84580;84581;160882;283460;283461;283462;283463;351830;351831;351832;365633;365634	56459;84580;160882;283460;351830;365633
P00390	P00390	2	2	2	Glutathione reductase, mitochondrial	GSR	Glutathione reductase, mitochondrial OS=Homo sapiens OX=9606 GN=GSR PE=1 SV=2	1	2	2	2	0	0	0	0	0	0	0	0	0	1	2	1	0	0	2	0	0	0	0	0	0	0	0	0	0	0	0	1	2	1	0	0	2	0	0	0	0	0	0	0	0	0	0	0	0	1	2	1	0	0	2	0	0	0	9.6	9.6	9.6	56.256	522	522	0.00037538	3.4681	0	0	0	0	0	0	0	0	0	4	9.6	5.6	0	0	9.6	0	0	0	32937000	0	0	0	0	0	0	0	0	0	8666100	9965200	5196400	0	0	9109000	0	0	0	0	0	0	0	0	0	0	0	0	0	0	7148100	0	0	0	8363000	0	0	0	0	#DIV/0!	0	0	0	0	0	0	0	0	0	0	1	2	1	0	0	2	0	0	0	6				428	496;14124	True;True	497;14236	3942;3943;3944;111086;111087;111088	5623;5624;5625;163605;163606;163607	5623;163605
P00846	P00846	1	1	1	ATP synthase subunit a	MT-ATP6	ATP synthase subunit a OS=Homo sapiens OX=9606 GN=MT-ATP6 PE=1 SV=1	1	1	1	1	1	0	1	1	0	0	1	1	1	0	1	1	1	0	0	0	0	0	1	0	1	1	0	0	1	1	1	0	1	1	1	0	0	0	0	0	1	0	1	1	0	0	1	1	1	0	1	1	1	0	0	0	0	0	4.4	4.4	4.4	24.817	226	226	0.0007148	2.8072	4.4	0	4.4	4.4	0	0	4.4	4.4	4.4	0	4.4	4.4	4.4	0	0	0	0	0	87697000	4823000	0	9586300	6451700	0	0	10447000	18366000	17398000	0	10845000	5824500	3954800	0	0	0	0	0	0	0	0	0	0	0	0	0	0	0	0	0	0	3843400	0	0	0	0	0	0	#DIV/0!	0	1	0	2	1	0	0	0	0	1	0	1	1	1	0	0	0	0	0	8				433	15105	TRUE	15219	118952;118953;118954;118955;118956;118957;118958;118959;118960	175153;175154;175155;175156;175157;175158;175159;175160;175161;175162	175155
P00966	P00966	1	1	1	Argininosuccinate synthase	ASS1	Argininosuccinate synthase OS=Homo sapiens OX=9606 GN=ASS1 PE=1 SV=2	1	1	1	1	0	0	0	0	0	0	0	0	0	0	1	1	1	1	1	0	0	0	0	0	0	0	0	0	0	0	0	0	1	1	1	1	1	0	0	0	0	0	0	0	0	0	0	0	0	0	1	1	1	1	1	0	0	0	4.6	4.6	4.6	46.53	412	412	0.0020812	2.4646	0	0	0	0	0	0	0	0	0	0	4.6	4.6	4.6	4.6	4.6	0	0	0	15777000	0	0	0	0	0	0	0	0	0	0	4033900	3714600	2996200	1985900	3046800	0	0	0	0	0	0	0	0	0	0	0	0	0	0	0	0	0	0	2829200	0	0	0	0	#DIV/0!	0	0	0	0	0	0	0	0	0	0	0	1	1	1	1	1	0	0	0	5				434	6472	TRUE	6523	50456;50457;50458;50459;50460	72631;72632;72633;72634;72635	72631
P02461	P02461	1	1	1	Collagen alpha-1(III) chain	COL3A1	Collagen alpha-1(III) chain OS=Homo sapiens OX=9606 GN=COL3A1 PE=1 SV=4	1	1	1	1	1	1	0	0	1	0	1	0	0	0	1	0	0	0	0	0	0	0	1	1	0	0	1	0	1	0	0	0	1	0	0	0	0	0	0	0	1	1	0	0	1	0	1	0	0	0	1	0	0	0	0	0	0	0	0.6	0.6	0.6	138.56	1466	1466	0.0024163	2.4113	0.6	0.6	0	0	0.6	0	0.6	0	0	0	0.6	0	0	0	0	0	0	0	89480000	7908700	43821000	0	0	17492000	0	12920000	0	0	0	7338500	0	0	0	0	0	0	0	0	0	0	0	0	0	0	0	0	0	0	5193800	0	0	0	0	0	0	0	0	#DIV/0!	0	1	3	0	0	1	0	2	0	0	0	2	0	0	0	0	0	0	0	9				438	7863	TRUE	7924	61252;61253;61254;61255;61256;61257	87888;87889;87890;87891;87892;87893;87894;87895;87896	87891
P04350	P04350	21	1	0	Tubulin beta-4A chain	TUBB4A	Tubulin beta-4A chain OS=Homo sapiens OX=9606 GN=TUBB4A PE=1 SV=2	1	21	1	0	16	15	18	16	15	17	16	15	17	16	13	15	13	14	18	13	15	15	0	0	0	0	0	0	0	0	0	0	0	0	0	0	0	0	0	0	0	0	0	0	0	0	0	0	0	0	0	0	0	0	0	0	0	0	55.4	3.8	0	49.585	444	444	1	-2	50.7	50.7	50.9	50.9	47.5	44.8	44.8	44.6	44.8	44.6	38.7	39	35.6	35.6	45.3	35.6	35.8	38.7	0	0	0	0	0	0	0	0	0	0	0	0	0	0	0	0	0	0	0	0	0	0	0	0	0	0	0	0	0	0	0	0	0	0	0	0	0	0	0	#DIV/0!	0	0	0	0	0	0	0	0	0	0	0	0	0	0	0	0	0	0	0	0	+			446	1839;2943;5479;7293;7294;7708;11664;12067;13822;14885;17037;17038;17477;18250;19327;19709;22090;23552;26020;26021;31833	False;False;False;False;False;False;False;False;False;False;False;False;True;False;False;False;False;False;False;False;False	1851;2964;2965;5526;7350;7351;7769;11761;11762;12165;13931;13932;14998;14999;17164;17165;18410;19504;19505;19892;22288;23763;26243;26244;32086	14755;14756;14757;14758;14759;14760;14761;14762;14763;14764;14765;14766;14767;14768;14769;14770;14771;14772;23656;23657;23658;23659;23660;23661;23662;23663;23664;23665;23666;23667;23668;23669;23670;23671;23672;43229;43230;43231;43232;43233;43234;43235;43236;43237;56843;56844;56845;56846;56847;56848;56849;56850;56851;56852;56853;56854;56855;56856;56857;56858;56859;56860;56861;56862;56863;56864;56865;56866;56867;56868;56869;56870;56871;60033;60034;60035;60036;60037;91997;91998;91999;92000;92001;92002;92003;92004;92005;92006;92007;92008;92009;92010;92011;92012;92013;92014;92015;92016;92017;92018;92019;92020;92021;92022;95393;95394;95395;95396;95397;95398;95399;95400;95401;95402;95403;95404;95405;95406;95407;95408;95409;95410;108752;108753;108754;108755;108756;108757;108758;108759;108760;108761;108762;108763;108764;108765;108766;108767;108768;108769;108770;108771;108772;108773;108774;108775;108776;108777;108778;108779;108780;108781;116938;116939;116940;116941;116942;116943;116944;116945;116946;116947;116948;116949;116950;116951;116952;116953;116954;116955;116956;116957;116958;116959;116960;116961;116962;116963;116964;116965;116966;116967;116968;116969;116970;116971;116972;116973;116974;116975;116976;133934;133935;133936;133937;133938;133939;133940;133941;133942;133943;133944;133945;133946;133947;133948;133949;133950;133951;133952;133953;133954;133955;133956;133957;133958;133959;133960;133961;133962;133963;133964;133965;133966;133967;133968;143167;143168;143169;143170;143171;143172;143173;143174;143175;143176;143177;143178;143179;143180;143181;143182;143183;143184;143185;143186;143187;143188;143189;143190;143191;143192;143193;143194;143195;143196;143197;143198;143199;153173;153174;153175;153176;153177;153178;153179;153180;153181;153182;153183;153184;153185;153186;153187;153188;153189;153190;153191;153192;155974;155975;155976;155977;155978;155979;155980;155981;155982;155983;155984;155985;155986;155987;155988;155989;155990;173543;173544;173545;173546;173547;173548;173549;173550;173551;184367;184368;184369;184370;184371;184372;184373;184374;184375;184376;184377;203650;203651;203652;203653;203654;203655;203656;203657;203658;203659;203660;203661;203662;203663;203664;203665;203666;203667;203668;203669;203670;203671;203672;203673;203674;203675;203676;203677;203678;203679;203680;203681;203682;203683;249349;249350;249351;249352;249353;249354;249355;249356;249357;249358;249359;249360;249361;249362;249363;249364;249365;249366	21278;21279;21280;21281;21282;21283;21284;21285;21286;21287;21288;21289;21290;21291;21292;21293;21294;21295;21296;21297;21298;21299;21300;33818;33819;33820;33821;33822;33823;33824;33825;33826;33827;33828;33829;33830;33831;33832;33833;33834;33835;33836;33837;33838;33839;33840;33841;33842;33843;33844;33845;33846;33847;33848;33849;33850;33851;33852;33853;33854;33855;33856;33857;33858;33859;33860;33861;33862;33863;33864;33865;62466;62467;62468;62469;62470;62471;62472;62473;62474;62475;81642;81643;81644;81645;81646;81647;81648;81649;81650;81651;81652;81653;81654;81655;81656;81657;81658;81659;81660;81661;81662;81663;81664;81665;81666;81667;81668;81669;81670;81671;81672;81673;81674;81675;81676;81677;81678;81679;81680;81681;81682;81683;81684;81685;86156;86157;86158;86159;86160;86161;86162;86163;86164;86165;86166;86167;86168;86169;134868;134869;134870;134871;134872;134873;134874;134875;134876;134877;134878;134879;134880;134881;134882;134883;134884;134885;134886;134887;134888;134889;134890;134891;134892;134893;134894;134895;134896;134897;134898;134899;134900;134901;134902;134903;134904;134905;134906;134907;134908;134909;134910;134911;134912;134913;134914;134915;134916;134917;134918;134919;134920;134921;134922;134923;134924;134925;134926;134927;134928;134929;134930;134931;134932;134933;134934;134935;134936;134937;134938;134939;134940;134941;134942;134943;134944;134945;140705;140706;140707;140708;140709;140710;140711;140712;140713;140714;140715;140716;140717;140718;140719;140720;140721;140722;140723;140724;140725;140726;140727;140728;140729;140730;140731;140732;140733;140734;140735;140736;140737;140738;140739;140740;140741;140742;140743;140744;160082;160083;160084;160085;160086;160087;160088;160089;160090;160091;160092;160093;160094;160095;160096;160097;160098;160099;160100;160101;160102;160103;160104;160105;160106;160107;160108;160109;160110;160111;160112;160113;160114;160115;160116;160117;160118;160119;160120;160121;160122;160123;160124;160125;160126;160127;160128;160129;160130;160131;160132;160133;160134;160135;160136;160137;160138;160139;171983;171984;171985;171986;171987;171988;171989;171990;171991;171992;171993;171994;171995;171996;171997;171998;171999;172000;172001;172002;172003;172004;172005;172006;172007;172008;172009;172010;172011;172012;172013;172014;172015;172016;172017;172018;172019;172020;172021;172022;172023;172024;172025;172026;172027;172028;172029;172030;172031;196783;196784;196785;196786;196787;196788;196789;196790;196791;196792;196793;196794;196795;196796;196797;196798;196799;196800;196801;196802;196803;196804;196805;196806;196807;196808;196809;196810;196811;196812;196813;196814;196815;196816;196817;196818;196819;196820;196821;196822;196823;196824;196825;196826;196827;196828;196829;196830;196831;196832;196833;196834;196835;196836;196837;196838;196839;196840;196841;196842;196843;196844;196845;196846;196847;196848;196849;196850;196851;196852;196853;196854;196855;196856;196857;209887;209888;209889;209890;209891;209892;209893;209894;209895;209896;209897;209898;209899;209900;209901;209902;209903;209904;209905;209906;209907;209908;209909;209910;209911;209912;209913;209914;209915;209916;209917;209918;209919;209920;209921;209922;209923;209924;209925;209926;209927;209928;209929;209930;209931;209932;209933;209934;209935;209936;209937;209938;209939;209940;209941;209942;209943;209944;209945;209946;209947;209948;209949;209950;209951;209952;209953;209954;209955;209956;209957;209958;209959;209960;209961;209962;229982;229983;229984;229985;229986;229987;229988;229989;229990;229991;229992;229993;229994;229995;229996;229997;229998;229999;230000;230001;230002;230003;230004;230005;230006;230007;230008;230009;230010;230011;230012;230013;230014;230015;230016;230017;230018;230019;230020;234052;234053;234054;234055;234056;234057;234058;234059;234060;234061;234062;234063;234064;234065;234066;234067;234068;234069;234070;234071;234072;234073;234074;234075;234076;234077;234078;234079;234080;234081;234082;234083;234084;234085;234086;234087;259086;259087;259088;259089;259090;259091;259092;259093;259094;259095;259096;274829;274830;274831;274832;274833;274834;274835;274836;274837;274838;274839;274840;274841;274842;274843;274844;274845;274846;274847;274848;274849;274850;274851;274852;274853;274854;274855;274856;274857;274858;274859;274860;274861;274862;302856;302857;302858;302859;302860;302861;302862;302863;302864;302865;302866;302867;302868;302869;302870;302871;302872;302873;302874;302875;302876;302877;302878;302879;302880;302881;302882;302883;302884;302885;302886;302887;302888;302889;302890;302891;302892;302893;302894;371313;371314;371315;371316;371317;371318;371319;371320;371321;371322;371323;371324;371325;371326;371327;371328;371329;371330;371331;371332;371333;371334;371335;371336;371337;371338;371339;371340;371341;371342;371343;371344;371345;371346;371347;371348	21287;33840;62469;81643;81664;86162;134921;140721;160092;171993;196818;196852;209924;230012;234071;259094;274842;302877;302894;371325	42;43;44;45	73;164;257;267
P04818	P04818	4	4	4	Thymidylate synthase	TYMS	Thymidylate synthase OS=Homo sapiens OX=9606 GN=TYMS PE=1 SV=3	1	4	4	4	1	0	1	0	0	3	1	2	0	3	2	2	1	0	1	1	0	0	1	0	1	0	0	3	1	2	0	3	2	2	1	0	1	1	0	0	1	0	1	0	0	3	1	2	0	3	2	2	1	0	1	1	0	0	18.5	18.5	18.5	35.716	313	313	0	7.0019	2.9	0	2.9	0	0	15.7	2.9	7	0	15.7	11.2	11.2	7	0	7	7	0	0	122470000	7041800	0	11633000	0	0	11686000	15445000	17673000	0	17244000	12704000	14632000	5371300	0	4896900	4139300	0	0	0	0	0	0	0	5699200	0	0	0	0	7644800	10251000	11086000	0	0	0	0	0	0	0	#DIV/0!	0	1	0	1	0	0	3	1	2	0	3	3	2	1	0	1	1	0	0	19				449	3699;20144;26557;32065	True;True;True;True	3725;20333;26783;32321	29236;29237;29238;29239;29240;29241;29242;159326;159327;159328;159329;207802;207803;250987;250988;250989;250990;250991	41969;41970;41971;41972;41973;41974;41975;41976;239018;239019;239020;239021;309295;309296;373670;373671;373672;373673;373674	41975;239021;309295;373670
P04899;P11488;P19087;P09471;A8MTJ3;P38405	P04899	6;1;1;1;1;1	3;0;0;0;0;0	3;0;0;0;0;0	Guanine nucleotide-binding protein G(i) subunit alpha-2	GNAI2	Guanine nucleotide-binding protein G(i) subunit alpha-2 OS=Homo sapiens OX=9606 GN=GNAI2 PE=1 SV=3	6	6	3	3	2	1	3	2	2	2	2	4	3	2	2	5	2	1	2	3	2	1	0	0	1	0	0	0	0	1	0	1	1	2	0	0	0	0	0	0	0	0	1	0	0	0	0	1	0	1	1	2	0	0	0	0	0	0	26.2	16.1	16.1	40.45	355	355;350;354;354;354;381	0	4.0828	5.6	3.1	10.7	5.6	5.6	5.6	5.6	14.4	10.1	7.3	7.3	21.1	5.6	3.1	7.6	10.1	7.6	3.1	28914000	0	0	4960500	0	0	0	0	3854300	0	8058900	3588600	8451600	0	0	0	0	0	0	0	0	0	0	0	0	0	0	0	0	0	0	5480000	0	0	0	0	0	0	0	#DIV/0!	0	0	0	1	0	0	0	0	1	0	1	1	2	0	0	0	0	0	0	6				452	4711;10507;12288;14400;15488;20807	False;True;True;False;False;True	4753;10592;12386;14512;15602;20999	37072;37073;37074;37075;37076;37077;82196;82197;82198;82199;97150;112937;112938;112939;112940;112941;112942;112943;112944;112945;112946;112947;121992;121993;121994;121995;121996;121997;121998;121999;122000;122001;122002;122003;122004;122005;122006;122007;122008;122009;164230	53341;53342;53343;53344;53345;53346;120129;120130;120131;120132;143170;166072;166073;166074;166075;166076;166077;166078;166079;166080;166081;166082;166083;179317;179318;179319;179320;179321;179322;179323;179324;179325;179326;179327;179328;179329;179330;179331;179332;179333;179334;179335;179336;179337;179338;179339;179340;179341;179342;179343;179344;179345;179346;245821	53345;120132;143170;166083;179330;245821
P05204	P05204	1	1	1	Non-histone chromosomal protein HMG-17	HMGN2	Non-histone chromosomal protein HMG-17 OS=Homo sapiens OX=9606 GN=HMGN2 PE=1 SV=3	1	1	1	1	0	0	0	0	0	0	0	0	0	0	0	0	0	0	0	0	0	1	0	0	0	0	0	0	0	0	0	0	0	0	0	0	0	0	0	1	0	0	0	0	0	0	0	0	0	0	0	0	0	0	0	0	0	1	18.9	18.9	18.9	9.3926	90	90	0	4.1169	0	0	0	0	0	0	0	0	0	0	0	0	0	0	0	0	0	18.9	0	0	0	0	0	0	0	0	0	0	0	0	0	0	0	0	0	0	0	0	0	0	0	0	0	0	0	0	0	0	0	0	0	0	0	0	0	0	0	#DIV/0!	0	0	0	0	0	0	0	0	0	0	0	0	0	0	0	0	0	0	1	1				461	464	TRUE	465	3673	5225	5225
P05423	P05423	4	4	4	DNA-directed RNA polymerase III subunit RPC4	POLR3D	DNA-directed RNA polymerase III subunit RPC4 OS=Homo sapiens OX=9606 GN=POLR3D PE=1 SV=2	1	4	4	4	0	0	0	0	0	0	0	2	0	3	2	1	0	0	1	0	0	0	0	0	0	0	0	0	0	2	0	3	2	1	0	0	1	0	0	0	0	0	0	0	0	0	0	2	0	3	2	1	0	0	1	0	0	0	17.3	17.3	17.3	44.395	398	398	0	11.448	0	0	0	0	0	0	0	8	0	13.8	8	4.5	0	0	3.5	0	0	0	59924000	0	0	0	0	0	0	0	9866400	0	26219000	11250000	4406100	0	0	8182200	0	0	0	0	0	0	0	0	0	0	0	0	0	9891700	11996000	0	0	0	0	0	0	0	0	#DIV/0!	0	0	0	0	0	0	0	0	2	0	4	2	1	0	0	0	0	0	0	9				466	13576;17084;23150;26333	True;True;True;True	13684;17211;23357;26558	106795;106796;106797;106798;134232;181216;206107;206108;206109	157198;157199;157200;157201;197258;270232;306664;306665;306666;306667	157199;197258;270232;306665
P05549;Q6VUC0;Q92481;Q92754	P05549;Q6VUC0;Q92481	4;3;2;1	4;3;2;1	3;2;1;0	Transcription factor AP-2-alpha;Transcription factor AP-2-epsilon;Transcription factor AP-2-beta	TFAP2A;TFAP2E;TFAP2B	Transcription factor AP-2-alpha OS=Homo sapiens OX=9606 GN=TFAP2A PE=1 SV=1;Transcription factor AP-2-epsilon OS=Homo sapiens OX=9606 GN=TFAP2E PE=2 SV=1;Transcription factor AP-2-beta OS=Homo sapiens OX=9606 GN=TFAP2B PE=1 SV=2	4	4	4	3	0	0	1	1	1	0	0	1	0	3	3	2	1	0	1	0	0	1	0	0	1	1	1	0	0	1	0	3	3	2	1	0	1	0	0	1	0	0	1	1	1	0	0	1	0	2	2	2	1	0	1	0	0	1	13.3	13.3	11.2	48.062	437	437;442;460;450	0	5.1249	0	0	4.6	4.6	4.6	0	0	4.6	0	9.6	10.3	7.6	4.6	0	4.6	0	0	4.6	34773000	0	0	2468500	1605500	2123200	0	0	2394900	0	5306400	12116000	3512200	2241200	0	1742100	0	0	1262900	0	0	0	0	0	0	0	0	0	0	0	8574900	0	0	0	0	0	0	0	0	#DIV/0!	0	0	0	1	1	1	0	0	1	0	3	4	2	1	0	2	0	0	1	17				468	257;3866;16663;18457	True;True;True;True	258;3893;16789;18625	2049;2050;2051;2052;2053;2054;2055;2056;2057;2058;30440;30441;131096;131097;144915	2916;2917;2918;2919;2920;2921;2922;2923;2924;2925;2926;2927;43706;43707;192405;192406;212467	2916;43706;192406;212467
P05556	P05556	4	4	4	Integrin beta-1	ITGB1	Integrin beta-1 OS=Homo sapiens OX=9606 GN=ITGB1 PE=1 SV=2	1	4	4	4	1	1	2	0	1	2	1	1	1	1	1	2	1	0	1	1	0	0	1	1	2	0	1	2	1	1	1	1	1	2	1	0	1	1	0	0	1	1	2	0	1	2	1	1	1	1	1	2	1	0	1	1	0	0	10.9	10.9	10.9	88.414	798	798	0	4.8376	2.1	2.1	6.6	0	2.1	6.6	2.1	2.1	2.1	2.1	2.1	6.6	2.1	0	1.3	3	0	0	190200000	9773800	6382000	23316000	0	10212000	18788000	7144800	19471000	17289000	13399000	11607000	24148000	5741400	0	4117500	18812000	0	0	0	0	13497000	0	0	11553000	0	0	0	0	0	0	15393000	0	0	0	0	0	0	0	#DIV/0!	0	2	3	4	0	1	4	1	1	3	3	1	2	1	0	1	1	0	0	28				469	3566;14684;15186;22896	True;True;True;True	3591;14797;15300;23099	28306;115376;115377;115378;119497;119498;119499;119500;119501;119502;119503;119504;119505;119506;119507;119508;179239	40618;169819;169820;169821;175835;175836;175837;175838;175839;175840;175841;175842;175843;175844;175845;175846;175847;175848;175849;175850;175851;175852;175853;175854;175855;175856;175857;267328	40618;169820;175836;267328
P06576	P06576	3	3	3	ATP synthase subunit beta, mitochondrial	ATP5B	ATP synthase subunit beta, mitochondrial OS=Homo sapiens OX=9606 GN=ATP5F1B PE=1 SV=3	1	3	3	3	0	0	0	0	0	0	0	0	0	0	3	1	3	1	2	1	1	0	0	0	0	0	0	0	0	0	0	0	3	1	3	1	2	1	1	0	0	0	0	0	0	0	0	0	0	0	3	1	3	1	2	1	1	0	14.2	14.2	14.2	56.559	529	529	0	44.962	0	0	0	0	0	0	0	0	0	0	14.2	7	14.2	7	10.4	7	7	0	95403000	0	0	0	0	0	0	0	0	0	0	26037000	15919000	16314000	9183600	11230000	13752000	2967800	0	0	0	0	0	0	0	0	0	0	0	0	16385000	0	15951000	0	12374000	0	0	0	0	#DIV/0!	0	0	0	0	0	0	0	0	0	0	0	5	1	3	2	2	2	2	0	17				471	7179;13001;27455	True;True;True	7236;13105;27686	55991;55992;55993;102937;102938;102939;102940;102941;102942;102943;214601;214602	80394;80395;80396;80397;151781;151782;151783;151784;151785;151786;151787;151788;151789;151790;151791;319222;319223	80395;151789;319222
P07099	P07099	5	5	5	Epoxide hydrolase 1	EPHX1	Epoxide hydrolase 1 OS=Homo sapiens OX=9606 GN=EPHX1 PE=1 SV=1	1	5	5	5	1	0	1	1	1	1	1	1	1	2	2	1	1	0	1	1	0	1	1	0	1	1	1	1	1	1	1	2	2	1	1	0	1	1	0	1	1	0	1	1	1	1	1	1	1	2	2	1	1	0	1	1	0	1	18.5	18.5	18.5	52.948	455	455	0	8.1315	6.2	0	4.4	4.4	4.4	4.4	4.4	4.4	4.4	6.2	6.4	4.4	4.2	0	4.4	4.4	0	4.4	89173000	2976400	0	5392800	4286900	6490700	8420500	5307400	4135100	7314400	14011000	8633800	7902200	3031300	0	3034100	4411700	0	3825000	0	0	0	0	0	0	0	0	0	0	0	6110500	0	0	0	0	0	0	0	0	#DIV/0!	0	1	0	1	1	1	1	1	1	2	3	2	1	1	0	1	2	0	2	21				478	8276;13337;18909;30927;31726	True;True;True;True;True	8342;13443;19081;31179;31979	64565;105233;149901;242060;242061;242062;242063;242064;242065;242066;242067;242068;242069;242070;242071;242072;248548	92762;155158;224908;359416;359417;359418;359419;359420;359421;359422;359423;359424;359425;359426;359427;359428;359429;359430;359431;359432;370211	92762;155158;224908;359426;370211
P07237	P07237	2	2	2	Protein disulfide-isomerase	P4HB	Protein disulfide-isomerase OS=Homo sapiens OX=9606 GN=P4HB PE=1 SV=3	1	2	2	2	0	0	0	0	0	0	0	0	0	0	1	0	2	0	0	0	0	0	0	0	0	0	0	0	0	0	0	0	1	0	2	0	0	0	0	0	0	0	0	0	0	0	0	0	0	0	1	0	2	0	0	0	0	0	6.9	6.9	6.9	57.116	508	508	0.0014189	2.7265	0	0	0	0	0	0	0	0	0	0	3.9	0	6.9	0	0	0	0	0	31650000	0	0	0	0	0	0	0	0	0	0	11809000	0	19842000	0	0	0	0	0	0	0	0	0	0	0	0	0	0	0	0	0	0	19283000	0	0	0	0	0	0	#DIV/0!	0	0	0	0	0	0	0	0	0	0	0	1	0	2	0	0	0	0	0	3				481	11325;11432	True;True	11416;11524	89213;89214;90096	130911;130912;132108	130912;132108
P07602	P07602	1	1	1	Prosaposin;Saposin-A;Saposin-B-Val;Saposin-B;Saposin-C;Saposin-D	PSAP	Prosaposin OS=Homo sapiens OX=9606 GN=PSAP PE=1 SV=2	1	1	1	1	0	0	0	0	0	0	0	0	0	0	0	0	1	0	0	0	0	0	0	0	0	0	0	0	0	0	0	0	0	0	1	0	0	0	0	0	0	0	0	0	0	0	0	0	0	0	0	0	1	0	0	0	0	0	3.8	3.8	3.8	58.112	524	524	0.00037693	3.5402	0	0	0	0	0	0	0	0	0	0	0	0	3.8	0	0	0	0	0	19438000	0	0	0	0	0	0	0	0	0	0	0	0	19438000	0	0	0	0	0	0	0	0	0	0	0	0	0	0	0	0	0	0	18890000	0	0	0	0	0	0	#DIV/0!	0	0	0	0	0	0	0	0	0	0	0	0	0	1	0	0	0	0	0	1				486	20007	TRUE	20195	158311	237406	237406
P08133	P08133	6	6	6	Annexin A6	ANXA6	Annexin A6 OS=Homo sapiens OX=9606 GN=ANXA6 PE=1 SV=3	1	6	6	6	1	0	1	1	2	1	1	0	1	3	1	1	1	1	1	2	0	1	1	0	1	1	2	1	1	0	1	3	1	1	1	1	1	2	0	1	1	0	1	1	2	1	1	0	1	3	1	1	1	1	1	2	0	1	12.6	12.6	12.6	75.872	673	673	0	7.513	2.4	0	2.4	2.4	4.6	2.4	2.4	0	2.4	5.6	2.4	2.4	2.4	2.4	2.4	4.8	0	2.4	56552000	2149200	0	3532400	2328500	4927400	3048000	2705400	0	3613600	7355300	2656400	3087500	2481700	2042300	2963400	5562900	0	8097600	0	0	0	0	0	0	0	0	0	0	3906600	0	0	0	0	0	0	0	0	0	#DIV/0!	0	1	0	1	1	2	1	1	0	1	3	1	1	1	1	1	2	0	1	19				492	3398;8162;8665;9437;23180;31016	True;True;True;True;True;True	3422;8227;8735;9517;23387;31268	27074;63694;67927;67928;67929;67930;67931;67932;67933;67934;67935;67936;67937;67938;67939;67940;74108;181500;242668	38824;91493;98026;98027;98028;98029;98030;98031;98032;98033;98034;98035;98036;98037;98038;98039;107327;270634;360343	38824;91493;98028;107327;270634;360343
P09543	P09543	6	6	6	2,3-cyclic-nucleotide 3-phosphodiesterase	CNP	2,3-cyclic-nucleotide 3-phosphodiesterase OS=Homo sapiens OX=9606 GN=CNP PE=1 SV=2	1	6	6	6	0	2	1	1	1	0	1	2	1	3	1	1	0	0	0	0	0	0	0	2	1	1	1	0	1	2	1	3	1	1	0	0	0	0	0	0	0	2	1	1	1	0	1	2	1	3	1	1	0	0	0	0	0	0	22.3	22.3	22.3	47.578	421	421	0	19.129	0	11.6	2.9	5.5	6.2	0	5.5	4.8	3.1	8.1	2.6	3.1	0	0	0	0	0	0	143870000	0	23228000	3672100	34330000	5006600	0	23663000	15792000	6696200	17333000	5830300	8315600	0	0	0	0	0	0	0	28767000	0	0	0	0	0	0	0	0	0	0	0	0	0	0	0	0	0	0	#DIV/0!	0	0	2	1	0	2	0	0	1	1	3	1	1	0	0	0	0	0	0	12				509	1098;4167;17610;19552;22122;28675	True;True;True;True;True;True	1104;4195;17745;19733;22320;28915	8793;8794;8795;32826;32827;32828;138633;138634;154852;154853;173778;173779;224407;224408	12749;12750;12751;47149;47150;47151;203659;203660;232457;232458;259424;259425;333813;333814;333815	12751;47150;203660;232457;259424;333813
P0CAP2;Q9BZD3	P0CAP2;Q9BZD3	5;3	5;3	5;3	DNA-directed RNA polymerase II subunit GRINL1A;Putative GRINL1B complex locus protein 2	POLR2M;GCOM2	DNA-directed RNA polymerase II subunit GRINL1A OS=Homo sapiens OX=9606 GN=POLR2M PE=1 SV=1;Putative GRINL1B complex locus protein 2 OS=Homo sapiens OX=9606 GN=GCOM2 PE=5 SV=2	2	5	5	5	1	0	2	1	1	1	1	1	2	3	1	1	1	0	1	1	1	1	1	0	2	1	1	1	1	1	2	3	1	1	1	0	1	1	1	1	1	0	2	1	1	1	1	1	2	3	1	1	1	0	1	1	1	1	25.8	25.8	25.8	41.739	368	368;368	0	13.599	3.3	0	9.2	3.3	3.3	3.3	3.3	3.3	6.8	16.3	3.3	3.3	3.3	0	3.3	3.3	3.3	3.3	100560000	3554300	0	10003000	3211000	5346100	5631300	4909200	7369700	17545000	15837000	6362600	5289900	2781600	0	4276500	3796000	2464200	2182200	0	0	0	0	0	0	0	0	0	0	8411600	0	0	0	0	0	0	0	0	0	#DIV/0!	0	1	0	3	1	1	2	2	2	2	3	1	1	1	0	1	1	1	1	24				520	8134;15553;19264;23183;25187	True;True;True;True;True	8198;15668;19439;23390;25406	63371;122563;152621;181513;181514;181515;181516;181517;181518;181519;181520;181521;181522;181523;181524;181525;181526;181527;181528;196668	90917;180172;229176;270654;270655;270656;270657;270658;270659;270660;270661;270662;270663;270664;270665;270666;270667;270668;270669;270670;270671;270672;270673;292560	90917;180172;229176;270659;292560
P0DN76;Q01081;Q8WU68	P0DN76;Q01081	4;4;1	4;4;1	4;4;1	Splicing factor U2AF 35 kDa subunit	U2AF1	Splicing factor U2AF 35 kDa subunit-like protein OS=Homo sapiens OX=9606 GN=U2AF1L5 PE=1 SV=1;Splicing factor U2AF 35 kDa subunit OS=Homo sapiens OX=9606 GN=U2AF1 PE=1 SV=3	3	4	4	4	0	0	0	0	1	0	2	1	0	1	2	1	1	0	2	0	1	0	0	0	0	0	1	0	2	1	0	1	2	1	1	0	2	0	1	0	0	0	0	0	1	0	2	1	0	1	2	1	1	0	2	0	1	0	27.9	27.9	27.9	27.872	240	240;240;220	0	8.1177	0	0	0	0	9.2	0	14.6	5.4	0	7.5	13.3	5.8	5.8	0	12.9	0	5.4	0	58236000	0	0	0	0	9519400	0	8640600	4892100	0	4926300	7662400	14302000	2547300	0	4272300	0	1474500	0	0	0	0	0	0	0	0	0	0	0	0	0	9273100	0	0	0	0	0	0	0	#DIV/0!	0	0	0	0	0	1	0	2	0	0	1	2	2	1	0	1	0	1	0	11				522	817;8248;19443;30996	True;True;True;True	822;8314;19623;31248	6447;6448;64310;64311;64312;64313;154036;154037;154038;154039;242505;242506;242507	9376;9377;92395;92396;92397;92398;231274;231275;231276;231277;360044;360045;360046	9377;92398;231274;360045
P10768	P10768	2	2	2	S-formylglutathione hydrolase	ESD	S-formylglutathione hydrolase OS=Homo sapiens OX=9606 GN=ESD PE=1 SV=2	1	2	2	2	1	0	0	0	1	0	0	0	0	1	1	0	0	0	0	0	0	0	1	0	0	0	1	0	0	0	0	1	1	0	0	0	0	0	0	0	1	0	0	0	1	0	0	0	0	1	1	0	0	0	0	0	0	0	13.8	13.8	13.8	31.462	282	282	0.0040956	2.2316	6.4	0	0	0	6.4	0	0	0	0	6.4	7.4	0	0	0	0	0	0	0	9167000	1850600	0	0	0	3446600	0	0	0	0	0	3869700	0	0	0	0	0	0	0	0	0	0	0	2450900	0	0	0	0	0	0	0	0	0	0	0	0	0	0	0	#DIV/0!	0	1	0	0	0	1	0	0	0	0	1	1	0	0	0	0	0	0	0	4				531	16201;25682	True;True	16323;25904	127824;200934;200935;200936	187820;298697;298698;298699	187820;298697
P11279	P11279	2	2	2	Lysosome-associated membrane glycoprotein 1	LAMP1	Lysosome-associated membrane glycoprotein 1 OS=Homo sapiens OX=9606 GN=LAMP1 PE=1 SV=3	1	2	2	2	1	1	2	2	2	2	1	0	1	1	0	1	1	1	0	0	1	1	1	1	2	2	2	2	1	0	1	1	0	1	1	1	0	0	1	1	1	1	2	2	2	2	1	0	1	1	0	1	1	1	0	0	1	1	7.7	7.7	7.7	44.882	417	417	0.00036996	3.2961	5	5	7.7	7.7	7.7	7.7	5	0	5	5	0	5	5	5	0	0	5	5	79219000	4541100	2315900	9306700	8164500	7849900	7744200	5820600	0	6212800	6878600	0	7325400	3937600	3736300	0	0	2902900	2482800	0	0	0	0	0	4667800	0	0	0	0	0	0	0	0	0	0	0	0	0	0	#DIV/0!	0	1	1	3	1	1	1	1	0	3	4	0	4	1	1	0	0	2	3	27				538	1740;6751	True;True	1752;6806	14011;14012;14013;14014;52743;52744;52745;52746;52747;52748;52749;52750;52751;52752;52753;52754;52755;52756	20281;20282;20283;20284;75852;75853;75854;75855;75856;75857;75858;75859;75860;75861;75862;75863;75864;75865;75866;75867;75868;75869;75870;75871;75872;75873;75874;75875;75876;75877;75878	20281;75870
P11717	P11717	4	4	4	Cation-independent mannose-6-phosphate receptor	IGF2R	Cation-independent mannose-6-phosphate receptor OS=Homo sapiens OX=9606 GN=IGF2R PE=1 SV=3	1	4	4	4	0	0	2	0	1	0	0	1	0	0	0	0	0	0	0	0	0	0	0	0	2	0	1	0	0	1	0	0	0	0	0	0	0	0	0	0	0	0	2	0	1	0	0	1	0	0	0	0	0	0	0	0	0	0	1.8	1.8	1.8	274.37	2491	2491	0	4.1362	0	0	1	0	0.4	0	0	0.4	0	0	0	0	0	0	0	0	0	0	17507000	0	0	7536800	0	2759700	0	0	7210300	0	0	0	0	0	0	0	0	0	0	0	0	4351000	0	0	0	0	0	0	0	0	0	0	0	0	0	0	0	0	0	#DIV/0!	0	0	0	2	0	1	0	0	1	0	0	0	0	0	0	0	0	0	0	4				545	441;7622;23389;25793	True;True;True;True	442;7682;23598;26015	3498;59350;183128;201903	4977;85149;273073;300232	4977;85149;273073;300232
P12004	P12004	1	1	1	Proliferating cell nuclear antigen	PCNA	Proliferating cell nuclear antigen OS=Homo sapiens OX=9606 GN=PCNA PE=1 SV=1	1	1	1	1	1	0	1	1	1	1	1	1	1	0	1	1	0	0	0	0	0	0	1	0	1	1	1	1	1	1	1	0	1	1	0	0	0	0	0	0	1	0	1	1	1	1	1	1	1	0	1	1	0	0	0	0	0	0	8	8	8	28.768	261	261	0.0057028	2.0564	8	0	8	8	8	8	8	8	8	0	8	8	0	0	0	0	0	0	43412000	3039900	0	4543700	5190300	3882300	5543600	2929400	5452400	4458900	0	3539700	4831600	0	0	0	0	0	0	0	0	0	0	0	0	0	0	0	0	0	0	3132800	0	0	0	0	0	0	0	#DIV/0!	0	1	0	1	1	1	1	1	2	1	0	1	1	0	0	0	0	0	0	11				549	15760	TRUE	15876	124398;124399;124400;124401;124402;124403;124404;124405;124406;124407	182989;182990;182991;182992;182993;182994;182995;182996;182997;182998;182999	182993
P12814	P12814	13	2	2	Alpha-actinin-1	ACTN1	Alpha-actinin-1 OS=Homo sapiens OX=9606 GN=ACTN1 PE=1 SV=2	1	13	2	2	4	4	6	4	5	6	5	6	4	7	10	11	9	4	7	6	6	4	0	0	1	0	0	0	0	0	0	1	1	2	0	0	0	0	0	0	0	0	1	0	0	0	0	0	0	1	1	2	0	0	0	0	0	0	15	2.9	2.9	103.06	892	892	0.0007202	2.9047	5.6	6.1	9	5.7	7.4	8.5	7.4	8.5	6.4	10.9	12.4	12.4	11.2	6.1	10.1	8.1	8.7	6.4	29124000	0	0	4293500	0	0	0	0	0	0	6950400	5027200	12853000	0	0	0	0	0	0	0	0	0	0	0	0	0	0	0	0	0	0	8334000	0	0	0	0	0	0	0	#DIV/0!	0	0	0	1	0	0	0	0	0	0	1	1	2	0	0	0	0	0	0	5				556	1317;1494;3508;5291;5708;6490;6491;10200;10295;13751;13752;17975;29089	False;False;False;False;False;False;False;True;False;False;False;True;False	1324;1504;3533;5335;5755;6541;6542;10284;10379;13859;13860;18128;29330	10545;10546;10547;10548;10549;10550;10551;10552;10553;10554;10555;10556;10557;10558;10559;10560;10561;10562;12111;12112;12113;12114;27861;27862;27863;27864;27865;27866;27867;27868;27869;27870;27871;27872;27873;27874;27875;27876;41657;41658;41659;41660;41661;41662;41663;41664;41665;41666;41667;41668;41669;41670;45035;45036;45037;45038;50621;50622;50623;50624;50625;50626;50627;50628;50629;50630;50631;50632;50633;50634;50635;50636;50637;50638;50639;50640;79833;80537;80538;108134;108135;108136;108137;108138;108139;108140;108141;108142;108143;108144;108145;141261;141262;141263;141264;227819;227820;227821;227822;227823;227824;227825;227826;227827;227828;227829;227830;227831	15250;15251;15252;15253;15254;15255;15256;15257;15258;15259;15260;15261;15262;15263;15264;15265;15266;15267;15268;15269;15270;15271;15272;15273;15274;15275;15276;15277;15278;15279;15280;15281;15282;15283;15284;15285;15286;15287;15288;15289;15290;15291;15292;17547;17548;17549;17550;40009;40010;40011;40012;40013;40014;40015;40016;40017;40018;40019;40020;40021;40022;40023;40024;40025;40026;40027;40028;40029;40030;40031;40032;40033;40034;40035;60055;60056;60057;60058;60059;60060;60061;60062;60063;60064;60065;60066;60067;60068;60069;60070;64964;64965;64966;64967;64968;64969;72911;72912;72913;72914;72915;72916;72917;72918;72919;72920;72921;72922;72923;72924;72925;72926;72927;72928;72929;72930;72931;72932;72933;72934;72935;72936;72937;72938;116228;117261;117262;159162;159163;159164;159165;159166;159167;159168;159169;159170;159171;159172;159173;207354;207355;207356;207357;338967;338968;338969;338970;338971;338972;338973;338974;338975;338976;338977;338978;338979;338980;338981;338982;338983;338984	15260;17547;40026;60057;64964;72921;72936;116228;117261;159167;159168;207357;338967
P14625	P14625	9	7	7	Endoplasmin	HSP90B1	Endoplasmin OS=Homo sapiens OX=9606 GN=HSP90B1 PE=1 SV=1	1	9	7	7	2	2	2	3	1	1	2	3	1	2	7	4	3	1	5	3	2	3	1	0	0	1	1	0	1	1	1	0	5	2	1	1	3	2	0	1	1	0	0	1	1	0	1	1	1	0	5	2	1	1	3	2	0	1	12.7	11	11	92.468	803	803	0	29.391	3.2	1.7	1.7	3.5	1.7	1.5	3.5	3.5	1.7	1.7	9.6	6.1	4.2	2.5	8.8	6	1.7	3.5	116220000	3836800	0	0	4644900	4071800	0	4634100	7648600	8536400	0	30313000	15242000	7908700	8057000	10869000	8658600	0	1801500	0	0	0	0	0	0	0	0	0	0	0	19046000	0	0	0	12500000	0	0	0	0	#DIV/0!	0	1	0	0	1	1	0	1	2	1	0	6	3	2	1	3	2	0	1	25				572	5637;5638;9570;13028;13029;13478;23791;28032;32081	False;False;True;True;True;True;True;True;True	5684;5685;9652;13133;13134;13584;24002;28269;32338	44416;44417;44418;44419;44420;44421;44422;44423;44424;44425;44426;44427;44428;44429;44430;44431;44432;44433;44434;44435;44436;44437;44438;44439;44440;44441;44442;75185;75186;75187;75188;75189;75190;75191;75192;103156;103157;103158;106052;186252;219194;219195;219196;219197;219198;219199;251135;251136	64125;64126;64127;64128;64129;64130;64131;64132;64133;64134;64135;64136;64137;64138;64139;64140;64141;64142;64143;64144;64145;64146;64147;64148;64149;64150;64151;64152;64153;64154;64155;64156;64157;108961;108962;108963;108964;108965;108966;108967;108968;108969;152091;152092;152093;156219;277561;326294;326295;326296;326297;326298;326299;326300;326301;373916;373917;373918	64136;64146;108966;152091;152093;156219;277561;326296;373917
P17174	P17174	2	2	2	Aspartate aminotransferase, cytoplasmic	GOT1	Aspartate aminotransferase, cytoplasmic OS=Homo sapiens OX=9606 GN=GOT1 PE=1 SV=3	1	2	2	2	1	0	0	1	1	2	0	1	1	1	1	1	0	0	1	0	1	1	1	0	0	1	1	2	0	1	1	1	1	1	0	0	1	0	1	1	1	0	0	1	1	2	0	1	1	1	1	1	0	0	1	0	1	1	9.7	9.7	9.7	46.247	413	413	0	3.6672	5.1	0	0	5.1	5.1	9.7	0	5.1	5.1	5.1	5.1	5.1	0	0	5.1	0	5.1	5.1	41312000	2114800	0	0	2946700	3623400	6733400	0	5094900	4693600	3401600	3494500	3403600	0	0	1458400	0	1687400	2660000	0	0	0	0	0	4058500	0	0	0	0	0	0	0	0	0	0	0	0	0	0	#DIV/0!	0	1	0	0	2	1	2	0	2	2	1	2	1	0	0	1	0	1	1	17				598	2093;10474	True;True	2111;10559	16953;81871;81872;81873;81874;81875;81876;81877;81878;81879;81880;81881;81882	24433;119657;119658;119659;119660;119661;119662;119663;119664;119665;119666;119667;119668;119669;119670;119671;119672	24433;119665
P17252;P05771;P05129	P17252;P05771	3;2;1	3;2;1	3;2;1	Protein kinase C alpha type;Protein kinase C beta type	PRKCA;PRKCB	Protein kinase C alpha type OS=Homo sapiens OX=9606 GN=PRKCA PE=1 SV=4;Protein kinase C beta type OS=Homo sapiens OX=9606 GN=PRKCB PE=1 SV=4	3	3	3	3	0	0	0	0	0	0	1	2	1	2	0	0	0	0	1	0	0	0	0	0	0	0	0	0	1	2	1	2	0	0	0	0	1	0	0	0	0	0	0	0	0	0	1	2	1	2	0	0	0	0	1	0	0	0	8.2	8.2	8.2	76.749	672	672;671;697	0.007292	1.9084	0	0	0	0	0	0	2.1	5.2	3	5.1	0	0	0	0	3.1	0	0	0	40242000	0	0	0	0	0	0	4143200	9514300	9745700	14127000	0	0	0	0	2711700	0	0	0	0	0	0	0	0	0	0	0	0	0	7503400	0	0	0	0	0	0	0	0	0	#DIV/0!	0	0	0	0	0	0	0	1	2	1	2	0	0	0	0	1	0	0	0	7				599	6746;25408;26354	True;True;True	6801;25628;26579	52717;52718;198550;198551;198552;206210;206211	75822;75823;295200;295201;295202;306788;306789	75822;295202;306789
P17655	P17655	2	2	2	Calpain-2 catalytic subunit	CAPN2	Calpain-2 catalytic subunit OS=Homo sapiens OX=9606 GN=CAPN2 PE=1 SV=6	1	2	2	2	0	1	1	0	1	1	1	1	1	2	1	2	1	0	1	1	1	1	0	1	1	0	1	1	1	1	1	2	1	2	1	0	1	1	1	1	0	1	1	0	1	1	1	1	1	2	1	2	1	0	1	1	1	1	6.3	6.3	6.3	79.994	700	700	0	4.4673	0	2.6	2.6	0	2.6	2.6	2.6	2.6	2.6	6.3	2.6	6.3	2.6	0	2.6	2.6	2.6	2.6	91063000	0	2845200	7061200	0	6409000	7165600	4073000	8602700	6595900	13192000	4937300	11533000	5243000	0	3115000	4456500	2599800	3234200	0	0	0	0	0	0	0	0	0	0	7098600	0	7385800	0	0	0	0	0	0	0	#DIV/0!	0	0	1	1	0	1	1	1	1	2	5	2	3	2	0	1	2	2	2	27				605	7016;22366	True;True	7073;22566	54745;54746;175435;175436;175437;175438;175439;175440;175441;175442;175443;175444;175445;175446;175447;175448;175449	78593;78594;78595;261761;261762;261763;261764;261765;261766;261767;261768;261769;261770;261771;261772;261773;261774;261775;261776;261777;261778;261779;261780;261781;261782;261783;261784	78595;261764
P18887	P18887	2	2	2	DNA repair protein XRCC1	XRCC1	DNA repair protein XRCC1 OS=Homo sapiens OX=9606 GN=XRCC1 PE=1 SV=2	1	2	2	2	1	1	1	0	1	1	0	1	0	0	0	0	0	0	0	0	0	0	1	1	1	0	1	1	0	1	0	0	0	0	0	0	0	0	0	0	1	1	1	0	1	1	0	1	0	0	0	0	0	0	0	0	0	0	3.2	3.2	3.2	69.476	633	633	0.00072543	2.9883	1.6	1.6	1.6	0	1.6	1.6	0	1.6	0	0	0	0	0	0	0	0	0	0	15210000	2918900	2454100	2339000	0	3158400	1809500	0	2530000	0	0	0	0	0	0	0	0	0	0	0	0	0	0	2246000	0	0	0	0	0	0	0	0	0	0	0	0	0	0	0	#DIV/0!	0	1	1	1	0	1	1	0	1	0	0	0	0	0	0	0	0	0	0	6				622	4651;27200	True;True	4693;27430	36699;36700;36701;212820;212821;212822	52836;52837;52838;316819;316820;316821	52836;316819
P19388	P19388	1	1	1	DNA-directed RNA polymerases I, II, and III subunit RPABC1	POLR2E	DNA-directed RNA polymerases I, II, and III subunit RPABC1 OS=Homo sapiens OX=9606 GN=POLR2E PE=1 SV=4	1	1	1	1	0	0	0	0	0	0	0	0	0	0	1	0	0	0	0	0	0	0	0	0	0	0	0	0	0	0	0	0	1	0	0	0	0	0	0	0	0	0	0	0	0	0	0	0	0	0	1	0	0	0	0	0	0	0	12.9	12.9	12.9	24.551	210	210	0.0040928	2.228	0	0	0	0	0	0	0	0	0	0	12.9	0	0	0	0	0	0	0	3032800	0	0	0	0	0	0	0	0	0	0	3032800	0	0	0	0	0	0	0	0	0	0	0	0	0	0	0	0	0	0	2146500	0	0	0	0	0	0	0	0	#DIV/0!	0	0	0	0	0	0	0	0	0	0	0	1	0	0	0	0	0	0	0	1				625	22496	TRUE	22697	176269	262911	262911
P19623	P19623	4	4	4	Spermidine synthase	SRM	Spermidine synthase OS=Homo sapiens OX=9606 GN=SRM PE=1 SV=1	1	4	4	4	2	0	1	1	1	1	0	1	0	2	2	2	1	1	3	0	0	0	2	0	1	1	1	1	0	1	0	2	2	2	1	1	3	0	0	0	2	0	1	1	1	1	0	1	0	2	2	2	1	1	3	0	0	0	22.8	22.8	22.8	33.824	302	302	0	10.283	12.3	0	4.3	7.9	3.3	4.3	0	3.3	0	12.3	15.2	15.2	7.9	7.3	14.9	0	0	0	77687000	8254000	0	2761500	5547900	2994800	3305200	0	2490900	0	13699000	8852500	11961000	4501400	2867800	10450000	0	0	0	0	0	0	0	0	0	0	0	0	0	0	6265000	7755900	0	0	0	0	0	0	0	#DIV/0!	0	2	0	1	2	1	0	0	1	0	1	3	3	1	1	2	0	0	0	18				627	151;6175;19448;29506	True;True;True;True	151;6226;19628;29747	1124;1125;1126;48273;48274;48275;48276;154057;154058;154059;154060;154061;154062;231100;231101;231102;231103;231104	1607;1608;1609;69446;69447;69448;69449;69450;69451;69452;231296;231297;231298;231299;231300;231301;231302;343626;343627;343628;343629;343630	1607;69446;231296;343629
P20290	P20290	2	2	2	Transcription factor BTF3	BTF3	Transcription factor BTF3 OS=Homo sapiens OX=9606 GN=BTF3 PE=1 SV=1	1	2	2	2	2	0	1	1	1	2	0	0	1	2	1	1	0	1	0	0	0	0	2	0	1	1	1	2	0	0	1	2	1	1	0	1	0	0	0	0	2	0	1	1	1	2	0	0	1	2	1	1	0	1	0	0	0	0	24.8	24.8	24.8	22.168	206	206	0	187.48	24.8	0	11.2	13.6	13.6	24.8	0	0	13.6	24.8	13.6	13.6	0	13.6	0	0	0	0	300450000	49136000	0	39145000	4947700	5734300	111600000	0	0	11760000	57876000	8521700	5787500	0	5943900	0	0	0	0	43708000	0	0	0	0	68640000	0	0	0	0	34792000	0	0	0	0	0	0	0	0	0	#DIV/0!	0	4	0	1	1	1	2	0	0	1	2	1	1	0	2	0	0	0	0	16				631	14845;20956	True;True	14958;21148	116605;116606;116607;116608;116609;116610;116611;116612;116613;165206;165207;165208;165209	171493;171494;171495;171496;171497;171498;171499;171500;171501;171502;171503;171504;247253;247254;247255;247256	171498;247254
P20339	P20339	4	2	2	Ras-related protein Rab-5A	RAB5A	Ras-related protein Rab-5A OS=Homo sapiens OX=9606 GN=RAB5A PE=1 SV=2	1	4	2	2	2	1	2	2	2	2	2	2	2	3	3	3	2	2	3	2	3	2	0	0	0	0	0	0	0	0	0	1	2	1	0	0	1	1	1	0	0	0	0	0	0	0	0	0	0	1	2	1	0	0	1	1	1	0	22.3	12.1	12.1	23.658	215	215	0.0020986	2.546	10.2	5.1	10.2	10.2	10.2	10.2	10.2	10.2	10.2	16.7	17.2	16.7	10.2	10.2	16.7	11.6	16.7	10.2	58509000	0	0	0	0	0	0	0	0	0	11807000	26212000	8063200	0	0	3869300	5020400	3537200	0	0	0	0	0	0	0	0	0	0	0	0	18551000	0	0	0	0	0	0	0	0	#DIV/0!	0	0	0	0	0	0	0	0	0	0	1	1	1	0	0	1	1	1	0	6				632	6685;17178;18742;20264	False;False;True;True	6739;17307;18913;20453	52185;52186;52187;52188;52189;52190;52191;52192;52193;52194;52195;52196;52197;52198;52199;134992;134993;134994;134995;134996;134997;134998;134999;135000;135001;135002;135003;135004;135005;135006;135007;135008;135009;148635;160092;160093;160094;160095;160096;160097	75123;75124;75125;75126;75127;75128;75129;75130;75131;75132;75133;75134;75135;75136;75137;75138;75139;75140;75141;75142;75143;75144;75145;75146;75147;198285;198286;198287;198288;198289;198290;198291;198292;198293;198294;198295;198296;198297;198298;198299;198300;198301;198302;198303;198304;198305;222988;240033;240034;240035;240036;240037;240038	75136;198291;222988;240033
P20936	P20936	3	3	3	Ras GTPase-activating protein 1	RASA1	Ras GTPase-activating protein 1 OS=Homo sapiens OX=9606 GN=RASA1 PE=1 SV=1	1	3	3	3	0	0	0	1	0	0	1	0	1	0	0	0	0	0	0	0	0	0	0	0	0	1	0	0	1	0	1	0	0	0	0	0	0	0	0	0	0	0	0	1	0	0	1	0	1	0	0	0	0	0	0	0	0	0	4.5	4.5	4.5	116.4	1047	1047	0.00072516	2.9828	0	0	0	2.1	0	0	1.1	0	1.3	0	0	0	0	0	0	0	0	0	8411100	0	0	0	2386200	0	0	3079100	0	2945900	0	0	0	0	0	0	0	0	0	0	0	0	1919900	0	0	0	0	0	0	0	0	0	0	0	0	0	0	0	0	#DIV/0!	0	0	0	0	1	0	0	1	0	1	0	0	0	0	0	0	0	0	0	3				639	10590;15226;17933	True;True;True	10676;15340;18085	82937;119797;140938	121269;176224;206895	121269;176224;206895
P22695	P22695	1	1	1	Cytochrome b-c1 complex subunit 2, mitochondrial	UQCRC2	Cytochrome b-c1 complex subunit 2, mitochondrial OS=Homo sapiens OX=9606 GN=UQCRC2 PE=1 SV=3	1	1	1	1	0	0	1	0	0	0	0	0	0	0	1	1	1	0	1	0	0	0	0	0	1	0	0	0	0	0	0	0	1	1	1	0	1	0	0	0	0	0	1	0	0	0	0	0	0	0	1	1	1	0	1	0	0	0	3.3	3.3	3.3	48.442	453	453	0.00036751	3.1763	0	0	3.3	0	0	0	0	0	0	0	3.3	3.3	3.3	0	3.3	0	0	0	47643000	0	0	11479000	0	0	0	0	0	0	0	11230000	8419300	10322000	0	6193400	0	0	0	0	0	0	0	0	0	0	0	0	0	0	0	0	0	0	5751100	0	0	0	0	#DIV/0!	0	0	0	1	0	0	0	0	0	0	0	2	1	1	0	1	0	0	0	6				659	21997	TRUE	22195	172894;172895;172896;172897;172898	258261;258262;258263;258264;258265;258266	258263
P23284	P23284	3	3	3	Peptidyl-prolyl cis-trans isomerase B	PPIB	Peptidyl-prolyl cis-trans isomerase B OS=Homo sapiens OX=9606 GN=PPIB PE=1 SV=2	1	3	3	3	0	0	1	0	0	0	0	0	1	2	2	1	0	0	0	1	1	0	0	0	1	0	0	0	0	0	1	2	2	1	0	0	0	1	1	0	0	0	1	0	0	0	0	0	1	2	2	1	0	0	0	1	1	0	20.8	20.8	20.8	23.742	216	216	0.0014119	2.6505	0	0	6	0	0	0	0	0	6.5	14.8	14.8	8.3	0	0	0	6.5	6.5	0	138820000	0	0	2640500	0	0	0	0	0	11486000	32987000	47789000	5947700	0	0	0	23774000	14202000	0	0	0	0	0	0	0	0	0	0	0	18800000	32542000	0	0	0	0	0	0	0	0	#DIV/0!	0	0	0	1	0	0	0	0	0	1	2	3	1	0	0	0	1	1	0	10				661	3890;4168;23886	True;True;True	3917;4196;24098	30647;30648;30649;32829;32830;32831;32832;32833;32834;187067	44067;44068;44069;44070;47152;47153;47154;47155;47156;47157;278774	44068;47152;278774
P24666	P24666	3	3	3	Low molecular weight phosphotyrosine protein phosphatase	ACP1	Low molecular weight phosphotyrosine protein phosphatase OS=Homo sapiens OX=9606 GN=ACP1 PE=1 SV=3	1	3	3	3	0	0	0	0	0	0	0	0	0	1	0	0	2	1	0	0	0	0	0	0	0	0	0	0	0	0	0	1	0	0	2	1	0	0	0	0	0	0	0	0	0	0	0	0	0	1	0	0	2	1	0	0	0	0	20.3	20.3	20.3	18.042	158	158	0.0027463	2.3369	0	0	0	0	0	0	0	0	0	7	0	0	13.3	7.6	0	0	0	0	17303000	0	0	0	0	0	0	0	0	0	5029500	0	0	6972000	5301300	0	0	0	0	0	0	0	0	0	0	0	0	0	0	0	0	0	6775700	0	0	0	0	0	0	#DIV/0!	0	0	0	0	0	0	0	0	0	0	1	0	0	2	0	0	0	0	0	3				671	10811;24602;25618	True;True;True	10898;24820;25840	84657;192391;200424;200425	123605;286660;297959;297960	123605;286660;297959
P25787	P25787	2	2	2	Proteasome subunit alpha type-2	PSMA2	Proteasome subunit alpha type-2 OS=Homo sapiens OX=9606 GN=PSMA2 PE=1 SV=2	1	2	2	2	0	0	1	0	0	0	0	0	0	1	1	0	1	1	2	0	0	0	0	0	1	0	0	0	0	0	0	1	1	0	1	1	2	0	0	0	0	0	1	0	0	0	0	0	0	1	1	0	1	1	2	0	0	0	17.9	17.9	17.9	25.898	234	234	0.00072098	2.916	0	0	9	0	0	0	0	0	0	9	9	0	9	9	17.9	0	0	0	24842000	0	0	4693000	0	0	0	0	0	0	4343200	4163800	0	2522600	3481900	5637100	0	0	0	0	0	0	0	0	0	0	0	0	0	0	0	0	0	0	5234500	0	0	0	0	#DIV/0!	0	0	0	1	0	0	0	0	0	0	1	1	0	1	1	2	0	0	0	7				683	13736;17227	True;True	13844;17356	107977;107978;107979;107980;107981;107982;135506	158942;158943;158944;158945;158946;158947;199045	158947;199045
P25788	P25788	1	1	1	Proteasome subunit alpha type-3	PSMA3	Proteasome subunit alpha type-3 OS=Homo sapiens OX=9606 GN=PSMA3 PE=1 SV=2	1	1	1	1	0	0	0	0	1	0	0	0	0	0	0	0	0	0	0	0	0	0	0	0	0	0	1	0	0	0	0	0	0	0	0	0	0	0	0	0	0	0	0	0	1	0	0	0	0	0	0	0	0	0	0	0	0	0	4.7	4.7	4.7	28.433	255	255	0.0034153	2.2438	0	0	0	0	4.7	0	0	0	0	0	0	0	0	0	0	0	0	0	5149200	0	0	0	0	5149200	0	0	0	0	0	0	0	0	0	0	0	0	0	0	0	0	0	3661700	0	0	0	0	0	0	0	0	0	0	0	0	0	0	0	#DIV/0!	0	0	0	0	0	0	0	0	0	0	0	0	0	0	0	0	0	0	0	0				684	2868	TRUE	2889	23012	32884	32884
P27105	P27105	1	1	1	Erythrocyte band 7 integral membrane protein	STOM	Erythrocyte band 7 integral membrane protein OS=Homo sapiens OX=9606 GN=STOM PE=1 SV=3	1	1	1	1	1	0	0	0	0	0	1	0	0	1	1	0	0	0	0	0	0	0	1	0	0	0	0	0	1	0	0	1	1	0	0	0	0	0	0	0	1	0	0	0	0	0	1	0	0	1	1	0	0	0	0	0	0	0	4.2	4.2	4.2	31.73	288	288	0	5.0457	4.2	0	0	0	0	0	4.2	0	0	4.2	4.2	0	0	0	0	0	0	0	0	0	0	0	0	0	0	0	0	0	0	0	0	0	0	0	0	0	0	0	0	0	0	0	0	0	0	0	0	0	0	0	0	0	0	0	0	0	0	#DIV/0!	0	1	0	0	0	0	0	1	0	0	1	1	0	0	0	0	0	0	0	4				697	29125	TRUE	29366	228055;228056;228057;228058	339313;339314;339315;339316	339314
P27361	P27361	4	3	3	Mitogen-activated protein kinase 3	MAPK3	Mitogen-activated protein kinase 3 OS=Homo sapiens OX=9606 GN=MAPK3 PE=1 SV=4	1	4	3	3	0	0	1	0	0	1	1	1	1	2	2	3	1	0	0	1	0	1	0	0	0	0	0	0	0	0	0	1	1	2	0	0	0	0	0	0	0	0	0	0	0	0	0	0	0	1	1	2	0	0	0	0	0	0	15.3	12.1	12.1	43.135	379	379	0	3.85	0	0	3.2	0	0	3.2	3.2	3.2	3.2	6.1	7.9	10.6	3.2	0	0	3.2	0	3.2	15364000	0	0	0	0	0	0	0	0	0	3787700	2170700	9405500	0	0	0	0	0	0	0	0	0	0	0	0	0	0	0	0	0	0	6098500	0	0	0	0	0	0	0	#DIV/0!	0	0	0	0	0	0	0	0	0	0	1	1	2	0	0	0	0	0	0	4				699	12165;15154;22499;24850	False;True;True;True	12263;15268;22700;25069	96262;96263;96264;96265;96266;96267;96268;96269;96270;96271;96272;119252;119253;176276;194088	141998;141999;142000;142001;142002;142003;142004;142005;142006;142007;142008;142009;175507;175508;262920;288956	142005;175508;262920;288956
P27797	P27797	2	2	2	Calreticulin	CALR	Calreticulin OS=Homo sapiens OX=9606 GN=CALR PE=1 SV=1	1	2	2	2	0	0	0	0	0	0	0	0	0	0	2	0	2	0	1	0	0	0	0	0	0	0	0	0	0	0	0	0	2	0	2	0	1	0	0	0	0	0	0	0	0	0	0	0	0	0	2	0	2	0	1	0	0	0	7.4	7.4	7.4	48.141	417	417	0	5.0609	0	0	0	0	0	0	0	0	0	0	7.4	0	7.4	0	5.5	0	0	0	62565000	0	0	0	0	0	0	0	0	0	0	45091000	0	11321000	0	6152800	0	0	0	0	0	0	0	0	0	0	0	0	0	0	19171000	0	23744000	0	0	0	0	0	0	#DIV/0!	0	0	0	0	0	0	0	0	0	0	0	3	0	2	0	1	0	0	0	6				705	3367;29122	True;True	3391;29363	26846;26847;26848;26849;228034;228035	38536;38537;38538;38539;339272;339273	38537;339272
P28074	P28074	5	5	5	Proteasome subunit beta type-5	PSMB5	Proteasome subunit beta type-5 OS=Homo sapiens OX=9606 GN=PSMB5 PE=1 SV=3	1	5	5	5	0	0	1	0	0	0	0	0	0	3	1	1	0	0	1	1	1	1	0	0	1	0	0	0	0	0	0	3	1	1	0	0	1	1	1	1	0	0	1	0	0	0	0	0	0	3	1	1	0	0	1	1	1	1	25.5	25.5	25.5	28.48	263	263	0	11.721	0	0	3.8	0	0	0	0	0	0	12.5	3.8	3.8	0	0	5.3	9.1	5.3	5.3	66795000	0	0	3665000	0	0	0	0	0	0	24728000	1583900	4127700	0	0	6957200	8915000	10568000	6250300	0	0	0	0	0	0	0	0	0	0	13134000	0	0	0	0	0	0	0	0	0	#DIV/0!	0	0	0	1	0	0	0	0	0	0	4	1	1	0	0	1	0	2	1	11				708	3775;9911;15236;21712;29162	True;True;True;True;True	3801;9993;15350;21909;29403	29792;29793;29794;29795;29796;77736;77737;119841;119842;170732;228282	42763;42764;42765;42766;42767;112868;112869;176279;176280;176281;255008;339625	42765;112868;176279;255008;339625
P29084	P29084	3	3	3	Transcription initiation factor IIE subunit beta	GTF2E2	Transcription initiation factor IIE subunit beta OS=Homo sapiens OX=9606 GN=GTF2E2 PE=1 SV=1	1	3	3	3	0	0	2	0	0	1	0	0	0	0	0	0	0	0	0	0	0	0	0	0	2	0	0	1	0	0	0	0	0	0	0	0	0	0	0	0	0	0	2	0	0	1	0	0	0	0	0	0	0	0	0	0	0	0	17.2	17.2	17.2	33.043	291	291	0.00037566	3.4802	0	0	12.7	0	0	4.5	0	0	0	0	0	0	0	0	0	0	0	0	32595000	0	0	11758000	0	0	20837000	0	0	0	0	0	0	0	0	0	0	0	0	0	0	6787700	0	0	0	0	0	0	0	0	0	0	0	0	0	0	0	0	0	#DIV/0!	0	0	0	2	0	0	1	0	0	0	0	0	0	0	0	0	0	0	0	3				716	1591;8020;12664	True;True;True	1603;8082;12765	12889;62578;100385	18690;89823;148119	18690;89823;148119
P29353;Q6S5L8	P29353	3;1	3;1	3;1	SHC-transforming protein 1	SHC1	SHC-transforming protein 1 OS=Homo sapiens OX=9606 GN=SHC1 PE=1 SV=4	2	3	3	3	0	0	0	0	0	0	0	0	0	1	2	1	1	0	0	0	0	0	0	0	0	0	0	0	0	0	0	1	2	1	1	0	0	0	0	0	0	0	0	0	0	0	0	0	0	1	2	1	1	0	0	0	0	0	11.7	11.7	11.7	62.821	583	583;630	0.0040858	2.1967	0	0	0	0	0	0	0	0	0	2.1	9.6	2.1	3.4	0	0	0	0	0	92313000	0	0	0	0	0	0	0	0	0	0	9611200	2985300	79717000	0	0	0	0	0	0	0	0	0	0	0	0	0	0	0	0	6802300	0	0	0	0	0	0	0	0	#DIV/0!	0	0	0	0	0	0	0	0	0	0	1	2	1	1	0	0	0	0	0	5				717	6148;20668;31857	True;True;True	6199;20859;32111	48069;48070;163184;249577;249578	69145;69146;244372;371671;371672	69145;244372;371672
P29992	P29992	3	3	1	Guanine nucleotide-binding protein subunit alpha-11	GNA11	Guanine nucleotide-binding protein subunit alpha-11 OS=Homo sapiens OX=9606 GN=GNA11 PE=1 SV=2	1	3	3	1	0	0	0	0	1	0	0	1	0	3	1	2	0	0	0	0	0	0	0	0	0	0	1	0	0	1	0	3	1	2	0	0	0	0	0	0	0	0	0	0	0	0	0	1	0	1	0	1	0	0	0	0	0	0	9.5	9.5	4.2	42.123	359	359	0	8.5174	0	0	0	0	2.2	0	0	4.2	0	9.5	3.1	7.2	0	0	0	0	0	0	37139000	0	0	0	0	3102200	0	0	5259400	0	13086000	3994600	11697000	0	0	0	0	0	0	0	0	0	0	0	0	0	0	0	0	5620700	0	8914000	0	0	0	0	0	0	0	#DIV/0!	0	0	0	0	0	1	0	0	1	0	3	1	2	0	0	0	0	0	0	8				723	10531;15489;18382	True;True;True	10616;15603;18547	82381;82382;82383;122010;122011;122012;144301;144302	120431;120432;120433;179347;179348;179349;211528;211529	120431;179349;211528
P30086	P30086	1	1	1	Phosphatidylethanolamine-binding protein 1;Hippocampal cholinergic neurostimulating peptide	PEBP1	Phosphatidylethanolamine-binding protein 1 OS=Homo sapiens OX=9606 GN=PEBP1 PE=1 SV=3	1	1	1	1	0	0	0	0	0	0	0	0	0	0	1	0	1	0	0	0	0	0	0	0	0	0	0	0	0	0	0	0	1	0	1	0	0	0	0	0	0	0	0	0	0	0	0	0	0	0	1	0	1	0	0	0	0	0	7	7	7	21.057	187	187	0.0072944	1.9179	0	0	0	0	0	0	0	0	0	0	7	0	7	0	0	0	0	0	15239000	0	0	0	0	0	0	0	0	0	0	8002900	0	7236400	0	0	0	0	0	0	0	0	0	0	0	0	0	0	0	0	0	0	7032500	0	0	0	0	0	0	#DIV/0!	0	0	0	0	0	0	0	0	0	0	0	1	0	2	0	0	0	0	0	3				727	32212	TRUE	32469	252370;252371	376783;376784;376785	376785
P30101	P30101	1	1	1	Protein disulfide-isomerase A3	PDIA3	Protein disulfide-isomerase A3 OS=Homo sapiens OX=9606 GN=PDIA3 PE=1 SV=4	1	1	1	1	0	0	0	0	0	0	0	0	0	0	1	1	0	1	1	0	0	0	0	0	0	0	0	0	0	0	0	0	1	1	0	1	1	0	0	0	0	0	0	0	0	0	0	0	0	0	1	1	0	1	1	0	0	0	6.1	6.1	6.1	56.782	505	505	0	3.813	0	0	0	0	0	0	0	0	0	0	6.1	6.1	0	6.1	6.1	0	0	0	79484000	0	0	0	0	0	0	0	0	0	0	30395000	23509000	0	11571000	14008000	0	0	0	0	0	0	0	0	0	0	0	0	0	0	0	0	0	0	13008000	0	0	0	0	#DIV/0!	0	0	0	0	0	0	0	0	0	0	0	2	1	0	1	1	0	0	0	5				728	6488	TRUE	6539	50608;50609;50610;50611	72897;72898;72899;72900;72901	72900
P30519	P30519	3	3	3	Heme oxygenase 2	HMOX2	Heme oxygenase 2 OS=Homo sapiens OX=9606 GN=HMOX2 PE=1 SV=2	1	3	3	3	0	0	1	0	1	1	2	0	0	0	2	0	2	0	0	0	0	0	0	0	1	0	1	1	2	0	0	0	2	0	2	0	0	0	0	0	0	0	1	0	1	1	2	0	0	0	2	0	2	0	0	0	0	0	19.3	19.3	19.3	36.032	316	316	0	8.0908	0	0	8.2	0	8.2	8.2	14.2	0	0	0	11.1	0	11.1	0	0	0	0	0	50207000	0	0	9413100	0	5640400	5077800	9602300	0	0	0	12278000	0	8195400	0	0	0	0	0	0	0	0	0	0	0	0	0	0	0	0	8682500	0	7971300	0	0	0	0	0	0	#DIV/0!	0	0	0	1	0	1	1	2	0	0	0	2	0	2	0	0	0	0	0	9				733	1639;4037;11151	True;True;True	1651;4064;11241	13186;13187;13188;13189;31935;31936;87553;87554;87555	19109;19110;19111;19112;45923;45924;128269;128270;128271	19111;45923;128270
P30825	P30825	2	2	2	High affinity cationic amino acid transporter 1	SLC7A1	High affinity cationic amino acid transporter 1 OS=Homo sapiens OX=9606 GN=SLC7A1 PE=1 SV=1	1	2	2	2	0	1	1	1	1	1	1	1	1	2	2	1	1	0	0	0	0	1	0	1	1	1	1	1	1	1	1	2	2	1	1	0	0	0	0	1	0	1	1	1	1	1	1	1	1	2	2	1	1	0	0	0	0	1	3.3	3.3	3.3	67.638	629	629	0	4.2789	0	1.7	1.6	1.7	1.7	1.7	1.7	1.7	1.7	3.3	3.3	1.7	1.7	0	0	0	0	1.7	61554000	0	1566500	6782000	2495300	3443900	3021600	2420800	5602100	6457100	9693400	9836900	4136200	2651100	0	0	0	0	3447600	0	0	0	0	0	0	0	0	0	0	5184200	6926200	0	0	0	0	0	0	0	0	#DIV/0!	0	0	1	1	1	1	1	1	1	1	2	2	1	1	0	0	0	0	1	15				738	27205;29548	True;True	27435;29789	212854;212855;212856;231440;231441;231442;231443;231444;231445;231446;231447;231448;231449;231450;231451	316860;316861;316862;344139;344140;344141;344142;344143;344144;344145;344146;344147;344148;344149;344150	316862;344150
P31260	P31260	2	2	2	Homeobox protein Hox-A10	HOXA10	Homeobox protein Hox-A10 OS=Homo sapiens OX=9606 GN=HOXA10 PE=1 SV=3	1	2	2	2	0	0	0	0	0	1	0	1	0	0	0	0	0	0	0	0	0	0	0	0	0	0	0	1	0	1	0	0	0	0	0	0	0	0	0	0	0	0	0	0	0	1	0	1	0	0	0	0	0	0	0	0	0	0	12	12	12	42.414	410	410	0.00037147	3.3758	0	0	0	0	0	8.8	0	3.2	0	0	0	0	0	0	0	0	0	0	8264300	0	0	0	0	0	5609400	0	2654800	0	0	0	0	0	0	0	0	0	0	0	0	0	0	0	3381100	0	0	0	0	0	0	0	0	0	0	0	0	0	0	#DIV/0!	0	0	0	0	0	0	1	0	0	0	0	0	0	0	0	0	0	0	0	1				743	22279;30195	True;True	22479;30443	174846;236472	260851;351352	260851;351352
P31269	P31269	1	1	1	Homeobox protein Hox-A9	HOXA9	Homeobox protein Hox-A9 OS=Homo sapiens OX=9606 GN=HOXA9 PE=1 SV=4	1	1	1	1	0	0	0	0	0	1	0	0	0	0	0	0	0	0	0	0	0	0	0	0	0	0	0	1	0	0	0	0	0	0	0	0	0	0	0	0	0	0	0	0	0	1	0	0	0	0	0	0	0	0	0	0	0	0	11.4	11.4	11.4	30.171	272	272	0.00036684	3.1494	0	0	0	0	0	11.4	0	0	0	0	0	0	0	0	0	0	0	0	5256100	0	0	0	0	0	5256100	0	0	0	0	0	0	0	0	0	0	0	0	0	0	0	0	0	3168100	0	0	0	0	0	0	0	0	0	0	0	0	0	0	#DIV/0!	0	0	0	0	0	0	1	0	0	0	0	0	0	0	0	0	0	0	0	1				744	25759	TRUE	25981	201636	299836	299836
P31629	P31629	2	2	2	Transcription factor HIVEP2	HIVEP2	Transcription factor HIVEP2 OS=Homo sapiens OX=9606 GN=HIVEP2 PE=1 SV=2	1	2	2	2	0	0	0	0	0	0	0	0	0	1	2	1	0	0	0	0	0	0	0	0	0	0	0	0	0	0	0	1	2	1	0	0	0	0	0	0	0	0	0	0	0	0	0	0	0	1	2	1	0	0	0	0	0	0	1.5	1.5	1.5	269.05	2446	2446	0.003078	2.2693	0	0	0	0	0	0	0	0	0	1	1.5	1	0	0	0	0	0	0	93650000	0	0	0	0	0	0	0	0	0	6334100	84209000	3106300	0	0	0	0	0	0	0	0	0	0	0	0	0	0	0	0	0	59598000	0	0	0	0	0	0	0	0	#DIV/0!	0	0	0	0	0	0	0	0	0	0	1	2	3	0	0	0	0	0	0	6				746	5493;17418	True;True	5540;17548	43327;137049;137050;137051	62644;201407;201408;201409;201410;201411	62644;201410
P31689	P31689	2	2	2	DnaJ homolog subfamily A member 1	DNAJA1	DnaJ homolog subfamily A member 1 OS=Homo sapiens OX=9606 GN=DNAJA1 PE=1 SV=2	1	2	2	2	0	0	0	0	0	0	0	0	0	1	1	2	1	0	1	0	1	0	0	0	0	0	0	0	0	0	0	1	1	2	1	0	1	0	1	0	0	0	0	0	0	0	0	0	0	1	1	2	1	0	1	0	1	0	9.1	9.1	9.1	44.868	397	397	0	5.2827	0	0	0	0	0	0	0	0	0	6.3	2.8	9.1	2.8	0	6.3	0	2.8	0	18786000	0	0	0	0	0	0	0	0	0	6340200	0	5792600	0	0	4576700	0	2076100	0	0	0	0	0	0	0	0	0	0	0	0	0	0	0	0	4249900	0	0	0	0	#DIV/0!	0	0	0	0	0	0	0	0	0	0	1	1	2	1	0	1	0	1	0	7				747	3641;11139	True;True	3666;11229	28808;28809;28810;28811;87482;87483;87484	41302;41303;41304;41305;128173;128174;128175	41304;128173
P35453	P35453	2	2	2	Homeobox protein Hox-D13	HOXD13	Homeobox protein Hox-D13 OS=Homo sapiens OX=9606 GN=HOXD13 PE=1 SV=3	1	2	2	2	2	1	1	0	0	0	1	0	0	0	0	0	0	0	0	0	0	0	2	1	1	0	0	0	1	0	0	0	0	0	0	0	0	0	0	0	2	1	1	0	0	0	1	0	0	0	0	0	0	0	0	0	0	0	10.5	10.5	10.5	36.101	343	343	0.00072307	2.9415	10.5	7.6	2.9	0	0	0	2.9	0	0	0	0	0	0	0	0	0	0	0	27219000	7555000	2297000	10851000	0	0	0	6516100	0	0	0	0	0	0	0	0	0	0	0	7555000	0	0	0	0	0	0	0	0	0	0	0	0	0	0	0	0	0	0	0	#DIV/0!	0	1	0	1	0	0	0	1	0	0	0	0	0	0	0	0	0	0	0	3				775	0;12010	True;True	0;12108	0;1;95036;95037;95038	0;1;140220;140221;140222	1;140221
P35612	P35612	4	3	3	Beta-adducin	ADD2	Beta-adducin OS=Homo sapiens OX=9606 GN=ADD2 PE=1 SV=3	1	4	3	3	0	0	4	1	1	2	0	2	2	0	0	0	0	0	0	0	0	0	0	0	3	1	1	1	0	1	1	0	0	0	0	0	0	0	0	0	0	0	3	1	1	1	0	1	1	0	0	0	0	0	0	0	0	0	10.1	9	9	80.853	726	726	0	3.8769	0	0	10.1	1.2	1.2	2.3	0	3.3	2.3	0	0	0	0	0	0	0	0	0	38664000	0	0	18179000	5494900	2412100	4470500	0	4415900	3691300	0	0	0	0	0	0	0	0	0	0	0	10495000	0	0	0	0	0	0	0	0	0	0	0	0	0	0	0	0	0	#DIV/0!	0	0	0	3	1	1	1	0	1	1	0	0	0	0	0	0	0	0	0	8				782	17986;20634;22740;29900	False;True;True;True	18140;20825;22941;30148	141354;141355;141356;141357;163002;178136;178137;234264;234265;234266;234267;234268	207479;207480;207481;207482;244125;265897;265898;348228;348229;348230;348231;348232	207482;244125;265897;348228
P35659	P35659	2	2	2	Protein DEK	DEK	Protein DEK OS=Homo sapiens OX=9606 GN=DEK PE=1 SV=1	1	2	2	2	0	0	1	1	0	0	0	0	1	1	0	0	0	0	0	0	0	0	0	0	1	1	0	0	0	0	1	1	0	0	0	0	0	0	0	0	0	0	1	1	0	0	0	0	1	1	0	0	0	0	0	0	0	0	6.7	6.7	6.7	42.674	375	375	0.0057162	2.0755	0	0	3.5	3.5	0	0	0	0	3.2	3.2	0	0	0	0	0	0	0	0	20619000	0	0	0	3125700	0	0	0	0	9362700	8130700	0	0	0	0	0	0	0	0	0	0	0	0	0	0	0	0	0	0	4318400	0	0	0	0	0	0	0	0	0	#DIV/0!	0	0	0	1	1	0	0	0	0	1	1	0	0	0	0	0	0	0	0	4				786	15246;19874	True;True	15360;20059	119927;119928;157285;157286	176403;176404;235955;235956	176404;235956
P36776	P36776	4	4	4	Lon protease homolog, mitochondrial	LONP1	Lon protease homolog, mitochondrial OS=Homo sapiens OX=9606 GN=LONP1 PE=1 SV=2	1	4	4	4	0	0	2	0	0	2	1	1	2	0	0	0	0	0	0	0	1	0	0	0	2	0	0	2	1	1	2	0	0	0	0	0	0	0	1	0	0	0	2	0	0	2	1	1	2	0	0	0	0	0	0	0	1	0	8.8	8.8	8.8	106.49	959	959	0	6.5727	0	0	5.1	0	0	5.1	2.1	3	5	0	0	0	0	0	0	0	1.7	0	47474000	0	0	10673000	0	0	10241000	3943800	6123000	14976000	0	0	0	0	0	0	0	1517100	0	0	0	6184500	0	0	6149600	0	0	0	0	0	0	0	0	0	0	0	0	0	0	#DIV/0!	0	0	0	2	0	0	3	2	1	2	0	0	0	0	0	0	0	1	0	11				791	5407;12506;26287;29444	True;True;True;True	5453;12606;26512;29685	42688;99030;99031;99032;99033;205769;230548;230549;230550	61676;146052;146053;146054;146055;306193;342842;342843;342844;342845;342846	61676;146052;306193;342846
P38646	P38646	3	3	3	Stress-70 protein, mitochondrial	HSPA9	Stress-70 protein, mitochondrial OS=Homo sapiens OX=9606 GN=HSPA9 PE=1 SV=2	1	3	3	3	0	0	0	0	0	0	0	0	0	2	0	0	0	0	2	0	0	0	0	0	0	0	0	0	0	0	0	2	0	0	0	0	2	0	0	0	0	0	0	0	0	0	0	0	0	2	0	0	0	0	2	0	0	0	5.4	5.4	5.4	73.68	679	679	0	4.7445	0	0	0	0	0	0	0	0	0	3.8	0	0	0	0	3.4	0	0	0	16887000	0	0	0	0	0	0	0	0	0	10431000	0	0	0	0	6456300	0	0	0	0	0	0	0	0	0	0	0	0	0	0	0	0	0	0	5995200	0	0	0	0	#DIV/0!	0	0	0	0	0	0	0	0	0	0	2	0	0	0	0	3	0	0	0	5				805	3712;27762;30095	True;True;True	3738;27997;30343	29315;29316;216875;235696	42104;42105;42106;322602;350276	42105;322602;350276
P40222	P40222	5	5	5	Alpha-taxilin	TXLNA	Alpha-taxilin OS=Homo sapiens OX=9606 GN=TXLNA PE=1 SV=3	1	5	5	5	0	0	0	0	0	0	0	0	0	4	3	3	0	0	2	0	1	0	0	0	0	0	0	0	0	0	0	4	3	3	0	0	2	0	1	0	0	0	0	0	0	0	0	0	0	4	3	3	0	0	2	0	1	0	20.9	20.9	20.9	61.89	546	546	0	22.362	0	0	0	0	0	0	0	0	0	18.3	14.8	12.1	0	0	9.5	0	2.9	0	142090000	0	0	0	0	0	0	0	0	0	55861000	24212000	35623000	0	0	20162000	0	6228400	0	0	0	0	0	0	0	0	0	0	0	22530000	17804000	23905000	0	0	24385000	0	0	0	0	#DIV/0!	0	0	0	0	0	0	0	0	0	0	4	3	3	0	0	2	0	1	0	13				812	16335;21173;25147;25984;30420	True;True;True;True;True	16459;21368;25366;26207;30669	128856;166802;196375;196376;196377;196378;203313;203314;203315;203316;203317;237948;237949	189305;249414;292220;292221;292222;292223;302363;302364;302365;302366;302367;353376;353377	189305;249414;292222;302363;353376
P41567	P41567	1	1	1	Eukaryotic translation initiation factor 1	EIF1	Eukaryotic translation initiation factor 1 OS=Homo sapiens OX=9606 GN=EIF1 PE=1 SV=1	1	1	1	1	0	0	1	0	0	0	0	0	0	1	0	0	0	0	0	0	0	0	0	0	1	0	0	0	0	0	0	1	0	0	0	0	0	0	0	0	0	0	1	0	0	0	0	0	0	1	0	0	0	0	0	0	0	0	29.2	29.2	29.2	12.732	113	113	0	18.142	0	0	29.2	0	0	0	0	0	0	29.2	0	0	0	0	0	0	0	0	23327000	0	0	9916600	0	0	0	0	0	0	13411000	0	0	0	0	0	0	0	0	0	0	0	0	0	0	0	0	0	0	7122700	0	0	0	0	0	0	0	0	0	#DIV/0!	0	0	0	1	0	0	0	0	0	0	1	0	0	0	0	0	0	0	0	2				828	22766	TRUE	22968	178365;178366	266226;266227	266227
P42126	P42126	3	3	3	Enoyl-CoA delta isomerase 1, mitochondrial	ECI1	Enoyl-CoA delta isomerase 1, mitochondrial OS=Homo sapiens OX=9606 GN=ECI1 PE=1 SV=1	1	3	3	3	2	0	1	1	1	1	1	1	1	2	1	1	0	0	0	1	0	0	2	0	1	1	1	1	1	1	1	2	1	1	0	0	0	1	0	0	2	0	1	1	1	1	1	1	1	2	1	1	0	0	0	1	0	0	17.2	17.2	17.2	32.816	302	302	0	9.0861	12.3	0	7.9	7.9	7.9	7.9	7.9	5	5	12.9	7.9	7.9	0	0	0	7.9	0	0	60265000	6249200	0	4960000	3701700	3848800	4082200	3638000	4010600	3883300	10558000	6252000	4817000	0	0	0	4264300	0	0	0	0	0	0	0	0	0	0	0	0	5607500	0	0	0	0	0	0	0	0	0	#DIV/0!	0	2	0	1	1	1	1	1	1	1	2	1	1	0	0	0	1	0	0	14				830	3692;9500;29722	True;True;True	3718;9582;29965	29205;74605;74606;74607;74608;74609;74610;74611;74612;74613;74614;232873;232874;232875	41935;108074;108075;108076;108077;108078;108079;108080;108081;108082;108083;346281;346282;346283	41935;108078;346283
P42345	P42345	7	7	7	Serine/threonine-protein kinase mTOR	MTOR	Serine/threonine-protein kinase mTOR OS=Homo sapiens OX=9606 GN=MTOR PE=1 SV=1	1	7	7	7	0	0	1	0	0	1	1	2	1	0	2	1	0	0	0	1	0	0	0	0	1	0	0	1	1	2	1	0	2	1	0	0	0	1	0	0	0	0	1	0	0	1	1	2	1	0	2	1	0	0	0	1	0	0	5.4	5.4	5.4	288.89	2549	2549	0	15.65	0	0	0.4	0	0	1.1	0.7	1.3	1.6	0	2.3	1.6	0	0	0	0.4	0	0	57499000	0	0	9231000	0	0	3490700	11814000	8470700	4857600	0	16812000	2822800	0	0	0	0	0	0	0	0	0	0	0	0	0	0	0	0	0	11899000	0	0	0	0	0	0	0	0	#DIV/0!	0	0	0	1	0	0	1	1	1	2	0	3	2	0	0	0	1	0	0	12				835	3909;8897;9985;11945;23952;26835;31275	True;True;True;True;True;True;True	3936;8972;10067;12043;24164;27062;31527	30786;69640;78338;78339;78340;94641;187520;187521;210015;244483	44272;100505;113827;113828;113829;113830;113831;113832;139669;279400;279401;312672;362971	44272;100505;113828;139669;279400;312672;362971
P42356	P42356	5	5	5	Phosphatidylinositol 4-kinase alpha	PI4KA	Phosphatidylinositol 4-kinase alpha OS=Homo sapiens OX=9606 GN=PI4KA PE=1 SV=4	1	5	5	5	0	0	0	0	0	0	0	0	0	1	2	2	0	0	0	2	0	0	0	0	0	0	0	0	0	0	0	1	2	2	0	0	0	2	0	0	0	0	0	0	0	0	0	0	0	1	2	2	0	0	0	2	0	0	2.8	2.8	2.8	236.83	2102	2102	0	6.7171	0	0	0	0	0	0	0	0	0	0.5	1.1	1	0	0	0	1.1	0	0	23142000	0	0	0	0	0	0	0	0	0	3981200	1677400	10585000	0	0	0	6898400	0	0	0	0	0	0	0	0	0	0	0	0	0	0	6863400	0	0	0	0	0	0	0	#DIV/0!	0	0	0	0	0	0	0	0	0	0	1	2	2	0	0	0	2	0	0	7				836	12366;18677;19750;24620;31244	True;True;True;True;True	12465;18848;19934;24838;31496	97749;148240;156282;156283;156284;192505;244282	144055;222428;234509;234510;234511;286810;362711	144055;222428;234511;286810;362711
P42574	P42574	3	3	3	Caspase-3;Caspase-3 subunit p17;Caspase-3 subunit p12	CASP3	Caspase-3 OS=Homo sapiens OX=9606 GN=CASP3 PE=1 SV=2	1	3	3	3	1	2	2	1	1	1	0	0	0	1	1	0	0	0	2	1	0	1	1	2	2	1	1	1	0	0	0	1	1	0	0	0	2	1	0	1	1	2	2	1	1	1	0	0	0	1	1	0	0	0	2	1	0	1	11.9	11.9	11.9	31.608	277	277	0	25.842	4	9	9	4	4	4	0	0	0	4	4	0	0	0	6.9	2.9	0	2.9	122680000	7925200	18982000	35997000	8408200	8815200	10326000	0	0	0	6119900	7971900	0	0	0	10339000	4272300	0	3525000	0	23545000	20744000	0	0	0	0	0	0	0	0	0	0	0	0	0	0	0	0	0	#DIV/0!	0	1	3	2	1	1	1	0	0	0	1	1	0	0	0	2	1	0	0	14				838	4001;14450;23601	True;True;True	4028;14562;23812	31606;31607;113396;113397;113398;184715;184716;184717;184718;184719;184720;184721;184722;184723	45472;45473;166853;166854;166855;275362;275363;275364;275365;275366;275367;275368;275369;275370;275371	45473;166853;275368
P46379	P46379	7	7	7	Large proline-rich protein BAG6	BAG6	Large proline-rich protein BAG6 OS=Homo sapiens OX=9606 GN=BAG6 PE=1 SV=2	1	7	7	7	1	0	1	2	1	2	1	1	0	2	2	2	1	1	3	2	0	0	1	0	1	2	1	2	1	1	0	2	2	2	1	1	3	2	0	0	1	0	1	2	1	2	1	1	0	2	2	2	1	1	3	2	0	0	10.6	10.6	10.6	119.41	1132	1132	0	21.738	1.5	0	1.4	2.9	1.4	2.9	1.5	1.4	0	2.3	2.9	3.9	1.4	1.4	3.4	3.1	0	0	152440000	3807000	0	4450500	7671500	4124100	11340000	5656900	2602400	0	6946800	11266000	72084000	4385600	3240800	6167100	8695900	0	0	0	0	0	6279200	0	6728400	0	0	0	0	0	0	0	0	0	0	0	0	0	0	#DIV/0!	0	1	0	1	2	1	2	1	0	0	2	2	2	1	1	2	2	0	0	20				857	5852;6065;15038;15417;16429;23315;27148	True;True;True;True;True;True;True	5902;6116;15152;15531;16555;23524;27378	46062;47452;47453;47454;47455;47456;47457;47458;47459;47460;47461;47462;47463;118316;118317;121324;129512;129513;129514;129515;182649;212375	66441;68367;68368;68369;68370;68371;68372;68373;68374;68375;68376;68377;68378;174179;174180;178435;190193;190194;190195;190196;272323;316234	66441;68372;174179;178435;190193;272323;316234
P46926;Q8TDQ7	P46926	4;1	4;1	4;1	Glucosamine-6-phosphate isomerase 1	GNPDA1	Glucosamine-6-phosphate isomerase 1 OS=Homo sapiens OX=9606 GN=GNPDA1 PE=1 SV=1	2	4	4	4	0	1	1	1	1	1	1	2	1	2	2	2	1	1	0	1	1	0	0	1	1	1	1	1	1	2	1	2	2	2	1	1	0	1	1	0	0	1	1	1	1	1	1	2	1	2	2	2	1	1	0	1	1	0	24.9	24.9	24.9	32.668	289	289;276	0	10.413	0	10.4	10.4	10.4	10.4	10.4	10.4	13.8	10.4	17.3	14.5	17.3	10.4	10.4	0	10.4	10.4	0	81483000	0	1865500	5798500	3916200	5504500	5226100	3813600	11415000	5516700	12128000	6742100	9607200	2788600	2790900	0	2749800	1620800	0	0	0	0	0	0	0	0	0	0	0	6414900	0	6255700	0	0	0	0	0	0	0	#DIV/0!	0	0	1	1	2	2	1	1	2	1	2	2	2	1	1	0	1	1	0	21				869	164;1226;11254;26811	True;True;True;True	164;1232;11344;27038	1211;1212;1213;1214;1215;1216;1217;1218;1219;1220;1221;1222;1223;1224;1225;9868;9869;88516;209833	1720;1721;1722;1723;1724;1725;1726;1727;1728;1729;1730;1731;1732;1733;1734;1735;1736;14242;14243;129774;312361	1721;14242;129774;312361
P48506	P48506	1	1	1	Glutamate--cysteine ligase catalytic subunit	GCLC	Glutamate--cysteine ligase catalytic subunit OS=Homo sapiens OX=9606 GN=GCLC PE=1 SV=2	1	1	1	1	0	0	0	0	0	0	0	1	1	0	0	0	0	0	1	0	0	0	0	0	0	0	0	0	0	1	1	0	0	0	0	0	1	0	0	0	0	0	0	0	0	0	0	1	1	0	0	0	0	0	1	0	0	0	3.1	3.1	3.1	72.765	637	637	0.0092105	1.8452	0	0	0	0	0	0	0	3.1	3.1	0	0	0	0	0	3.1	0	0	0	16242000	0	0	0	0	0	0	0	7944600	5589400	0	0	0	0	0	2707500	0	0	0	0	0	0	0	0	0	0	0	0	0	0	0	0	0	0	2514100	0	0	0	0	#DIV/0!	0	0	0	0	0	0	0	0	1	1	0	0	0	0	0	1	0	0	0	3				881	4166	TRUE	4194	32823;32824;32825	47146;47147;47148	47146
P49023	P49023	2	2	2	Paxillin	PXN	Paxillin OS=Homo sapiens OX=9606 GN=PXN PE=1 SV=3	1	2	2	2	0	0	1	0	0	0	0	1	1	1	2	1	0	0	1	1	1	1	0	0	1	0	0	0	0	1	1	1	2	1	0	0	1	1	1	1	0	0	1	0	0	0	0	1	1	1	2	1	0	0	1	1	1	1	5.9	5.9	5.9	64.505	591	591	0	6.0281	0	0	2.9	0	0	0	0	2.9	3	3	5.9	3	0	0	2.9	3	3	3	67394000	0	0	5124300	0	0	0	0	3748400	8397400	6779900	14990000	9267300	0	0	2755400	5829700	4987500	5514300	0	0	0	0	0	0	0	0	0	0	0	10609000	0	0	0	0	0	0	0	0	#DIV/0!	0	0	0	1	0	0	0	0	1	1	1	2	1	0	0	1	1	1	1	11				889	6956;27629	True;True	7013;27862	54359;54360;54361;54362;54363;54364;54365;215851;215852;215853;215854	78056;78057;78058;78059;78060;78061;78062;321053;321054;321055;321056	78059;321053
P49069	P49069	1	1	1	Calcium signal-modulating cyclophilin ligand	CAMLG	Calcium signal-modulating cyclophilin ligand OS=Homo sapiens OX=9606 GN=CAMLG PE=1 SV=1	1	1	1	1	0	0	1	0	0	1	1	1	1	1	1	0	0	0	0	0	0	0	0	0	1	0	0	1	1	1	1	1	1	0	0	0	0	0	0	0	0	0	1	0	0	1	1	1	1	1	1	0	0	0	0	0	0	0	9.1	9.1	9.1	32.952	296	296	0	29.121	0	0	9.1	0	0	9.1	9.1	9.1	9.1	9.1	9.1	0	0	0	0	0	0	0	49393000	0	0	7272800	0	0	6938600	4133000	10563000	9611700	6808600	4064600	0	0	0	0	0	0	0	0	0	0	0	0	0	0	0	0	0	0	2876700	0	0	0	0	0	0	0	0	#DIV/0!	0	0	0	1	0	0	1	1	1	1	1	1	0	0	0	0	0	0	0	7				890	17745	TRUE	17885	139546;139547;139548;139549;139550;139551;139552	204920;204921;204922;204923;204924;204925;204926	204924
P49189	P49189	4	4	4	4-trimethylaminobutyraldehyde dehydrogenase	ALDH9A1	4-trimethylaminobutyraldehyde dehydrogenase OS=Homo sapiens OX=9606 GN=ALDH9A1 PE=1 SV=3	1	4	4	4	1	0	2	2	1	0	0	1	0	0	0	0	1	0	1	0	0	0	1	0	2	2	1	0	0	1	0	0	0	0	1	0	1	0	0	0	1	0	2	2	1	0	0	1	0	0	0	0	1	0	1	0	0	0	11.1	11.1	11.1	53.801	494	494	0	7.0047	3	0	6.1	5.9	2.8	0	0	3	0	0	0	0	2.8	0	2	0	0	0	24868000	1945900	0	5053400	2199700	0	0	0	3979300	0	0	0	0	9632900	0	2056400	0	0	0	0	0	0	0	0	0	0	0	0	0	0	0	0	9361500	0	0	0	0	0	0	#DIV/0!	0	1	0	2	2	1	0	0	1	0	0	0	0	0	0	1	0	0	0	8				891	1961;10983;25376;29366	True;True;True;True	1977;11072;25595;29607	15864;15865;15866;85948;198281;198282;198283;198284;230003	22939;22940;22941;125493;294800;294801;294802;294803;342098	22940;125493;294800;342098
P49411	P49411	3	3	3	Elongation factor Tu, mitochondrial	TUFM	Elongation factor Tu, mitochondrial OS=Homo sapiens OX=9606 GN=TUFM PE=1 SV=2	1	3	3	3	0	0	0	1	1	0	1	0	1	1	1	1	1	1	3	1	0	0	0	0	0	1	1	0	1	0	1	1	1	1	1	1	3	1	0	0	0	0	0	1	1	0	1	0	1	1	1	1	1	1	3	1	0	0	11.3	11.3	11.3	49.541	452	452	0	4.3794	0	0	0	4.2	4.2	0	4.2	0	4.2	4.6	4.2	4.2	4.2	4.2	11.3	4.2	0	0	42723000	0	0	0	0	3874900	0	3253200	0	4728400	4914400	3252500	5044400	2670500	2548900	10230000	2206100	0	0	0	0	0	0	0	0	0	0	0	0	0	0	0	0	0	9498900	0	0	0	0	#DIV/0!	0	0	0	0	1	1	0	1	0	1	1	1	1	1	1	3	1	0	0	13				897	4225;26681;31362	True;True;True	4254;26908;31614	33260;33261;33262;33263;33264;33265;33266;33267;33268;33269;208864;208865;245604	47791;47792;47793;47794;47795;47796;47797;47798;47799;47800;311091;311092;366000	47792;311092;366000
P50148;O95837;P19086;Q14344;Q03113	P50148;O95837	3;2;1;1;1	1;0;0;0;0	1;0;0;0;0	Guanine nucleotide-binding protein G(q) subunit alpha;Guanine nucleotide-binding protein subunit alpha-14	GNAQ;GNA14	Guanine nucleotide-binding protein G(q) subunit alpha OS=Homo sapiens OX=9606 GN=GNAQ PE=1 SV=4;Guanine nucleotide-binding protein subunit alpha-14 OS=Homo sapiens OX=9606 GN=GNA14 PE=1 SV=1	5	3	1	1	0	0	1	0	1	0	0	0	1	3	2	2	0	0	0	0	0	0	0	0	1	0	0	0	0	0	1	1	1	1	0	0	0	0	0	0	0	0	1	0	0	0	0	0	1	1	1	1	0	0	0	0	0	0	11.1	5.8	5.8	42.142	359	359;355;355;377;381	0.00071531	2.8224	0	0	5.8	0	2.2	0	0	0	5.8	11.1	8.9	8.9	0	0	0	0	0	0	12281000	0	0	2961400	0	0	0	0	0	2181000	2733200	1597000	2808100	0	0	0	0	0	0	0	0	0	0	0	0	0	0	0	0	0	0	1820800	0	0	0	0	0	0	0	#DIV/0!	0	0	0	1	0	0	0	0	0	1	1	1	1	0	0	0	0	0	0	5				922	15489;18382;30177	False;False;True	15603;18547;30425	122010;122011;122012;144301;144302;236344;236345;236346;236347;236348	179347;179348;179349;211528;211529;351201;351202;351203;351204;351205	179349;211528;351203
P50479	P50479	1	1	1	PDZ and LIM domain protein 4	PDLIM4	PDZ and LIM domain protein 4 OS=Homo sapiens OX=9606 GN=PDLIM4 PE=1 SV=2	1	1	1	1	0	0	0	0	0	0	0	0	0	1	1	0	0	0	1	0	0	0	0	0	0	0	0	0	0	0	0	1	1	0	0	0	1	0	0	0	0	0	0	0	0	0	0	0	0	1	1	0	0	0	1	0	0	0	4.8	4.8	4.8	35.398	330	330	0.0051003	2.1808	0	0	0	0	0	0	0	0	0	4.8	4.8	0	0	0	4.8	0	0	0	14264000	0	0	0	0	0	0	0	0	0	6568600	4998200	0	0	0	2697100	0	0	0	0	0	0	0	0	0	0	0	0	0	0	0	0	0	0	2504400	0	0	0	0	#DIV/0!	0	0	0	0	0	0	0	0	0	0	1	1	0	0	0	1	0	0	0	3				926	14600	TRUE	14712	114636;114637;114638	168769;168770;168771	168769
P51809	P51809	3	3	3	Vesicle-associated membrane protein 7	VAMP7	Vesicle-associated membrane protein 7 OS=Homo sapiens OX=9606 GN=VAMP7 PE=1 SV=3	1	3	3	3	0	0	1	0	0	2	0	0	0	0	1	2	0	0	0	0	0	0	0	0	1	0	0	2	0	0	0	0	1	2	0	0	0	0	0	0	0	0	1	0	0	2	0	0	0	0	1	2	0	0	0	0	0	0	23.6	23.6	23.6	24.935	220	220	0	4.6272	0	0	10	0	0	15.9	0	0	0	0	10	17.7	0	0	0	0	0	0	22924000	0	0	4261400	0	0	6568500	0	0	0	0	3404300	8689800	0	0	0	0	0	0	0	0	0	0	0	0	0	0	0	0	0	0	5634500	0	0	0	0	0	0	0	#DIV/0!	0	0	0	1	0	0	2	0	0	0	0	1	2	0	0	0	0	0	0	6				951	2302;12528;17063	True;True;True	2320;12628;17190	18473;18474;18475;18476;99215;134095	26528;26529;26530;26531;146287;197015	26531;146287;197015
P52306	P52306	3	3	3	Rap1 GTPase-GDP dissociation stimulator 1	RAP1GDS1	Rap1 GTPase-GDP dissociation stimulator 1 OS=Homo sapiens OX=9606 GN=RAP1GDS1 PE=1 SV=3	1	3	3	3	0	0	0	0	1	0	0	0	0	1	1	0	0	0	0	0	0	0	0	0	0	0	1	0	0	0	0	1	1	0	0	0	0	0	0	0	0	0	0	0	1	0	0	0	0	1	1	0	0	0	0	0	0	0	8.9	8.9	8.9	66.316	607	607	0	4.074	0	0	0	0	2	0	0	0	0	2.8	4.1	0	0	0	0	0	0	0	6426200	0	0	0	0	0	0	0	0	0	4463800	1962400	0	0	0	0	0	0	0	0	0	0	0	0	0	0	0	0	0	2370800	0	0	0	0	0	0	0	0	0	#DIV/0!	0	0	0	0	0	1	0	0	0	0	2	1	0	0	0	0	0	0	0	4				964	22875;25518;29685	True;True;True	23078;25739;29928	179060;199616;232542	267111;267112;296858;345810	267112;296858;345810
P52630	P52630	2	2	2	Signal transducer and activator of transcription 2	STAT2	Signal transducer and activator of transcription 2 OS=Homo sapiens OX=9606 GN=STAT2 PE=1 SV=1	1	2	2	2	0	0	0	0	0	0	0	1	0	1	1	0	0	0	0	0	0	0	0	0	0	0	0	0	0	1	0	1	1	0	0	0	0	0	0	0	0	0	0	0	0	0	0	1	0	1	1	0	0	0	0	0	0	0	4.3	4.3	4.3	97.915	851	851	0	5.1211	0	0	0	0	0	0	0	1.5	0	2.8	1.5	0	0	0	0	0	0	0	9529500	0	0	0	0	0	0	0	2643800	0	5330200	1555500	0	0	0	0	0	0	0	0	0	0	0	0	0	0	0	0	0	2831000	0	0	0	0	0	0	0	0	0	#DIV/0!	0	0	0	0	0	0	0	0	1	0	1	1	0	0	0	0	0	0	0	3				968	2216;6328	True;True	2233;6379	17847;49376;49377	25657;71028;71029	25657;71028
P53004	P53004	2	2	2	Biliverdin reductase A	BLVRA	Biliverdin reductase A OS=Homo sapiens OX=9606 GN=BLVRA PE=1 SV=2	1	2	2	2	0	0	1	1	0	1	0	0	0	0	0	0	0	0	1	0	0	0	0	0	1	1	0	1	0	0	0	0	0	0	0	0	1	0	0	0	0	0	1	1	0	1	0	0	0	0	0	0	0	0	1	0	0	0	13.2	13.2	13.2	33.428	296	296	0	4.7134	0	0	8.4	8.4	0	8.4	0	0	0	0	0	0	0	0	4.7	0	0	0	16465000	0	0	5214500	2567900	0	4607400	0	0	0	0	0	0	0	0	4075600	0	0	0	0	0	0	0	0	2777100	0	0	0	0	0	0	0	0	0	0	0	0	0	0	#DIV/0!	0	0	0	1	1	0	1	0	0	0	0	0	0	0	0	0	0	0	0	3				978	9230;23593	True;True	9308;23804	72470;72471;72472;184667	104791;104792;104793;275298	104793;275298
P53680	P53680	2	2	2	AP-2 complex subunit sigma	AP2S1	AP-2 complex subunit sigma OS=Homo sapiens OX=9606 GN=AP2S1 PE=1 SV=2	1	2	2	2	0	0	1	0	0	0	1	1	1	1	1	2	0	0	1	0	0	1	0	0	1	0	0	0	1	1	1	1	1	2	0	0	1	0	0	1	0	0	1	0	0	0	1	1	1	1	1	2	0	0	1	0	0	1	11.3	11.3	11.3	17.018	142	142	0.0056971	2.0443	0	0	4.9	0	0	0	4.9	4.9	4.9	4.9	4.9	11.3	0	0	4.9	0	0	4.9	62557000	0	0	3808300	0	0	0	10016000	6666800	7310600	7190400	5791900	7347900	0	0	7530600	0	0	6894000	0	0	0	0	0	0	0	0	0	0	0	0	4764400	0	0	0	0	0	0	0	#DIV/0!	0	0	0	1	0	0	0	1	1	1	2	1	2	0	0	2	0	0	2	13				988	6966;20873	True;True	7023;21065	54450;54451;54452;54453;54454;54455;54456;54457;54458;164650	78172;78173;78174;78175;78176;78177;78178;78179;78180;78181;78182;78183;246447	78182;246447
P57772	P57772	1	1	1	Selenocysteine-specific elongation factor	EEFSEC	Selenocysteine-specific elongation factor OS=Homo sapiens OX=9606 GN=EEFSEC PE=1 SV=4	1	1	1	1	0	1	1	1	0	1	0	0	0	0	1	0	0	0	0	0	0	0	0	1	1	1	0	1	0	0	0	0	1	0	0	0	0	0	0	0	0	1	1	1	0	1	0	0	0	0	1	0	0	0	0	0	0	0	6	6	6	65.304	596	596	0	5.2473	0	6	6	6	0	6	0	0	0	0	6	0	0	0	0	0	0	0	21913000	0	2678500	5236100	5011400	0	5576800	0	0	0	0	3410000	0	0	0	0	0	0	0	0	0	0	0	0	0	0	0	0	0	0	2413400	0	0	0	0	0	0	0	0	#DIV/0!	0	0	1	1	1	0	1	0	0	0	0	2	0	0	0	0	0	0	0	6				1025	25115	TRUE	25334	196175;196176;196177;196178;196179	291989;291990;291991;291992;291993;291994	291991
P59780	P59780	3	3	3	AP-3 complex subunit sigma-2	AP3S2	AP-3 complex subunit sigma-2 OS=Homo sapiens OX=9606 GN=AP3S2 PE=2 SV=1	1	3	3	3	0	0	1	0	1	2	1	0	0	2	1	2	1	0	1	0	0	1	0	0	1	0	1	2	1	0	0	2	1	2	1	0	1	0	0	1	0	0	1	0	1	2	1	0	0	2	1	2	1	0	1	0	0	1	18.1	18.1	18.1	22.017	193	193	0	8.9265	0	0	7.8	0	7.8	13.5	5.7	0	0	10.4	5.7	10.4	5.7	0	4.7	0	0	5.7	18067000	0	0	0	0	3835700	4785600	0	0	0	3984800	0	3438900	0	0	2022100	0	0	0	0	0	0	0	0	2884500	0	0	0	0	0	0	0	0	0	0	0	0	0	0	#DIV/0!	0	0	0	1	0	1	2	1	0	0	2	1	2	1	0	1	0	0	1	13				1026	7751;18997;23149	True;True;True	7812;19170;23356	60367;60368;60369;150544;150545;150546;181209;181210;181211;181212;181213;181214;181215	86613;86614;86615;225884;225885;225886;270225;270226;270227;270228;270229;270230;270231	86614;225884;270227
P60033	P60033	3	3	3	CD81 antigen	CD81	CD81 antigen OS=Homo sapiens OX=9606 GN=CD81 PE=1 SV=1	1	3	3	3	2	3	1	1	2	1	1	1	1	1	1	1	1	1	1	1	1	1	2	3	1	1	2	1	1	1	1	1	1	1	1	1	1	1	1	1	2	3	1	1	2	1	1	1	1	1	1	1	1	1	1	1	1	1	25	25	25	25.809	236	236	0	65.471	15.3	25	8.5	8.5	18.2	8.5	8.5	8.5	8.5	8.5	8.5	8.5	8.5	8.5	8.5	8.5	8.5	8.5	246930000	12545000	15205000	16434000	9095600	24101000	10759000	8911000	13166000	14188000	30338000	20810000	21718000	9477200	5205000	5859600	13077000	6504900	9534200	0	0	10631000	0	0	0	0	0	0	0	16081000	13882000	13817000	0	0	0	0	0	0	0	#DIV/0!	0	2	3	3	2	2	1	1	1	1	3	3	3	1	1	1	1	1	2	32				1028	19374;20523;26376	True;True;True	19554;20714;26601	153595;153596;162045;162046;162047;162048;162049;162050;162051;162052;162053;162054;162055;162056;162057;162058;162059;162060;162061;162062;162063;162064;162065;162066;206394;206395	230614;230615;242785;242786;242787;242788;242789;242790;242791;242792;242793;242794;242795;242796;242797;242798;242799;242800;242801;242802;242803;242804;242805;242806;242807;242808;242809;242810;242811;242812;242813;307172;307173	230614;242788;307173
P60510	P60510	3	2	2	Serine/threonine-protein phosphatase 4 catalytic subunit	PPP4C	Serine/threonine-protein phosphatase 4 catalytic subunit OS=Homo sapiens OX=9606 GN=PPP4C PE=1 SV=1	1	3	2	2	1	1	1	1	1	1	2	1	1	3	1	2	1	2	2	1	1	1	0	0	0	0	0	0	1	0	0	2	0	1	0	1	1	0	0	0	0	0	0	0	0	0	1	0	0	2	0	1	0	1	1	0	0	0	15.3	10.4	10.4	35.08	307	307	0	11.186	4.9	4.9	4.9	4.9	4.9	4.9	11.1	4.9	4.9	15.3	4.9	11.1	4.9	11.1	11.1	4.9	4.9	4.9	39108000	0	0	0	0	0	0	6761000	0	0	15565000	0	7427700	0	3109900	6244400	0	0	0	0	0	0	0	0	0	0	0	0	0	0	0	0	0	0	5798400	0	0	0	0	#DIV/0!	0	0	0	0	0	0	0	1	0	0	2	0	1	0	2	2	0	0	0	8				1032	3872;10877;20710	True;True;False	3899;10966;20902	30477;85166;85167;85168;85169;85170;163477;163478;163479;163480;163481;163482;163483;163484;163485;163486;163487;163488;163489;163490;163491;163492;163493;163494	43754;124342;124343;124344;124345;124346;124347;124348;244773;244774;244775;244776;244777;244778;244779;244780;244781;244782;244783;244784;244785;244786;244787;244788;244789;244790;244791;244792;244793;244794;244795;244796;244797	43754;124348;244782
P60763	P60763	6	2	2	Ras-related C3 botulinum toxin substrate 3	RAC3	Ras-related C3 botulinum toxin substrate 3 OS=Homo sapiens OX=9606 GN=RAC3 PE=1 SV=1	1	6	2	2	4	3	5	5	5	5	3	5	5	4	4	5	5	2	4	4	4	3	0	0	1	1	1	1	0	1	1	1	1	2	1	0	1	1	0	0	0	0	1	1	1	1	0	1	1	1	1	2	1	0	1	1	0	0	33.3	13.5	13.5	21.379	192	192	0	3.6274	19.8	15.1	27.1	27.1	27.1	27.1	15.1	27.1	27.1	21.9	21.9	28.1	27.1	10.9	22.4	22.4	19.8	14.6	77041000	0	0	6811700	5127800	4605500	7697900	0	7112700	7074600	7466200	7632700	10980000	4935700	0	3608800	3987900	0	0	0	0	0	0	0	0	0	0	0	0	0	0	7119400	0	0	0	0	0	0	0	#DIV/0!	0	0	0	2	1	1	1	0	2	2	1	1	2	1	0	1	1	0	0	16				1035	2919;3662;13693;14026;27884;31725	False;False;True;True;False;False	2940;3687;13801;14138;28119;31978	23449;23450;23451;23452;23453;23454;23455;23456;23457;23458;23459;23460;23461;28960;28961;28962;28963;28964;28965;28966;28967;28968;28969;28970;28971;28972;28973;28974;28975;28976;28977;107644;107645;107646;107647;107648;107649;107650;107651;107652;107653;107654;107655;110295;218005;218006;218007;218008;218009;218010;218011;218012;218013;218014;218015;218016;218017;218018;218019;218020;218021;248534;248535;248536;248537;248538;248539;248540;248541;248542;248543;248544;248545;248546;248547	33581;33582;33583;33584;33585;33586;33587;33588;33589;33590;33591;33592;33593;33594;33595;33596;41525;41526;41527;41528;41529;41530;41531;41532;41533;41534;41535;41536;41537;41538;41539;41540;41541;41542;41543;41544;41545;41546;41547;41548;41549;41550;41551;41552;41553;41554;41555;41556;41557;41558;41559;41560;41561;41562;41563;41564;41565;41566;41567;158446;158447;158448;158449;158450;158451;158452;158453;158454;158455;158456;158457;158458;158459;158460;162445;324437;324438;324439;324440;324441;324442;324443;324444;324445;324446;324447;324448;324449;324450;324451;324452;324453;324454;324455;324456;324457;370184;370185;370186;370187;370188;370189;370190;370191;370192;370193;370194;370195;370196;370197;370198;370199;370200;370201;370202;370203;370204;370205;370206;370207;370208;370209;370210	33590;41542;158453;162445;324455;370201
P60981	P60981	3	2	2	Destrin	DSTN	Destrin OS=Homo sapiens OX=9606 GN=DSTN PE=1 SV=3	1	3	2	2	0	0	0	0	0	0	0	0	1	0	1	1	2	0	1	0	0	0	0	0	0	0	0	0	0	0	0	0	0	0	1	0	1	0	0	0	0	0	0	0	0	0	0	0	0	0	0	0	1	0	1	0	0	0	18.8	14.5	14.5	18.506	165	165	0	6.1173	0	0	0	0	0	0	0	0	4.2	0	4.2	4.2	11.5	0	7.3	0	0	0	9924400	0	0	0	0	0	0	0	0	0	0	0	0	0	0	9924400	0	0	0	0	0	0	0	0	0	0	0	0	0	0	0	0	0	0	9215500	0	0	0	0	#DIV/0!	0	0	0	0	0	0	0	0	0	0	0	0	0	1	0	1	0	0	0	2				1040	2444;9851;17955	True;True;False	2463;9933;18108	19678;77300;141107;141108;141109;141110	28297;112149;207134;207135;207136;207137;207138	28297;112149;207135
P61009	P61009	2	2	2	Signal peptidase complex subunit 3	SPCS3	Signal peptidase complex subunit 3 OS=Homo sapiens OX=9606 GN=SPCS3 PE=1 SV=1	1	2	2	2	1	0	1	1	0	2	0	1	2	1	0	1	0	0	0	1	0	1	1	0	1	1	0	2	0	1	2	1	0	1	0	0	0	1	0	1	1	0	1	1	0	2	0	1	2	1	0	1	0	0	0	1	0	1	11.7	11.7	11.7	20.313	180	180	0	6.4967	5	0	5	5	0	11.7	0	5	11.7	6.7	0	6.7	0	0	0	6.7	0	6.7	60833000	0	0	0	7587100	0	11173000	0	14938000	10421000	5992600	0	5068000	0	0	0	3338600	0	2314500	0	0	0	0	0	6734700	0	0	0	0	0	0	0	0	0	0	0	0	0	0	#DIV/0!	0	1	0	1	1	0	2	0	1	1	0	0	1	0	0	0	1	0	1	10				1042	19352;19855	True;True	19532;20040	153386;153387;153388;153389;153390;153391;157087;157088;157089;157090;157091;157092	230280;230281;230282;230283;230284;230285;235657;235658;235659;235660;235661;235662	230281;235662
P61020	P61020	4	2	2	Ras-related protein Rab-5B	RAB5B	Ras-related protein Rab-5B OS=Homo sapiens OX=9606 GN=RAB5B PE=1 SV=1	1	4	2	2	3	1	2	2	2	2	2	2	3	4	1	2	2	2	2	1	2	2	1	0	0	0	0	0	0	0	1	2	0	0	0	0	0	0	0	0	1	0	0	0	0	0	0	0	1	2	0	0	0	0	0	0	0	0	22.3	12.1	12.1	23.707	215	215	0	4.1937	15.8	5.1	10.2	10.2	10.2	10.2	10.2	10.2	15.8	22.3	5.1	10.2	10.2	10.2	10.2	5.1	10.2	10.2	13400000	4023400	0	0	0	0	0	0	0	0	9377100	0	0	0	0	0	0	0	0	0	0	0	0	0	0	0	0	0	0	4980400	0	0	0	0	0	0	0	0	0	#DIV/0!	0	1	0	0	0	0	0	0	0	1	2	0	0	0	0	0	0	0	0	4				1045	6685;17178;20265;23217	False;False;True;True	6739;17307;20454;23425	52185;52186;52187;52188;52189;52190;52191;52192;52193;52194;52195;52196;52197;52198;52199;134992;134993;134994;134995;134996;134997;134998;134999;135000;135001;135002;135003;135004;135005;135006;135007;135008;135009;160098;181809;181810;181811	75123;75124;75125;75126;75127;75128;75129;75130;75131;75132;75133;75134;75135;75136;75137;75138;75139;75140;75141;75142;75143;75144;75145;75146;75147;198285;198286;198287;198288;198289;198290;198291;198292;198293;198294;198295;198296;198297;198298;198299;198300;198301;198302;198303;198304;198305;240039;271148;271149;271150	75136;198291;240039;271149
P61088	P61088	1	1	1	Ubiquitin-conjugating enzyme E2 N	UBE2N	Ubiquitin-conjugating enzyme E2 N OS=Homo sapiens OX=9606 GN=UBE2N PE=1 SV=1	1	1	1	1	0	0	0	0	0	0	0	0	0	0	0	0	0	1	0	0	0	0	0	0	0	0	0	0	0	0	0	0	0	0	0	1	0	0	0	0	0	0	0	0	0	0	0	0	0	0	0	0	0	1	0	0	0	0	13.2	13.2	13.2	17.138	152	152	0.00072333	2.9461	0	0	0	0	0	0	0	0	0	0	0	0	0	13.2	0	0	0	0	13779000	0	0	0	0	0	0	0	0	0	0	0	0	0	13779000	0	0	0	0	0	0	0	0	0	0	0	0	0	0	0	0	0	0	20843000	0	0	0	0	0	#DIV/0!	0	0	0	0	0	0	0	0	0	0	0	0	0	0	1	0	0	0	0	1				1049	31448	TRUE	31700	246270	366921	366921
P61201	P61201	4	4	4	COP9 signalosome complex subunit 2	COPS2	COP9 signalosome complex subunit 2 OS=Homo sapiens OX=9606 GN=COPS2 PE=1 SV=1	1	4	4	4	0	0	0	0	1	0	0	2	1	2	2	2	1	0	0	0	1	0	0	0	0	0	1	0	0	2	1	2	2	2	1	0	0	0	1	0	0	0	0	0	1	0	0	2	1	2	2	2	1	0	0	0	1	0	12.9	12.9	12.9	51.596	443	443	0	5.9673	0	0	0	0	3.2	0	0	5	2.9	7.7	7.9	7.9	4.7	0	0	0	2.9	0	68470000	0	0	0	0	6196000	0	0	3398500	4387300	14113000	15230000	17798000	5868300	0	0	0	1478500	0	0	0	0	0	0	0	0	0	0	0	0	10889000	11430000	0	0	0	0	0	0	0	#DIV/0!	0	0	0	0	0	1	0	0	2	0	2	2	2	1	0	0	0	1	0	11				1054	10698;19990;22764;32111	True;True;True;True	10785;20178;22966;32368	83878;83879;83880;158241;178358;178359;178360;178361;251374;251375;251376;251377	122572;122573;122574;237331;266219;266220;266221;266222;374273;374274;374275;374276	122574;237331;266221;374273
P61604	P61604	1	1	1	10 kDa heat shock protein, mitochondrial	HSPE1	10 kDa heat shock protein, mitochondrial OS=Homo sapiens OX=9606 GN=HSPE1 PE=1 SV=2	1	1	1	1	0	0	0	0	0	0	0	0	0	0	0	1	0	0	0	0	0	0	0	0	0	0	0	0	0	0	0	0	0	1	0	0	0	0	0	0	0	0	0	0	0	0	0	0	0	0	0	1	0	0	0	0	0	0	11.8	11.8	11.8	10.932	102	102	0.0024196	2.4186	0	0	0	0	0	0	0	0	0	0	0	11.8	0	0	0	0	0	0	2833300	0	0	0	0	0	0	0	0	0	0	0	2833300	0	0	0	0	0	0	0	0	0	0	0	0	0	0	0	0	0	0	1837100	0	0	0	0	0	0	0	#DIV/0!	0	0	0	0	0	0	0	0	0	0	0	0	1	0	0	0	0	0	0	1				1066	30700	TRUE	30950	240100	356623	356623
P61803	P61803	3	3	3	Dolichyl-diphosphooligosaccharide--protein glycosyltransferase subunit DAD1	DAD1	Dolichyl-diphosphooligosaccharide--protein glycosyltransferase subunit DAD1 OS=Homo sapiens OX=9606 GN=DAD1 PE=1 SV=3	1	3	3	3	1	1	1	1	1	2	1	1	1	1	1	1	1	0	0	1	1	2	1	1	1	1	1	2	1	1	1	1	1	1	1	0	0	1	1	2	1	1	1	1	1	2	1	1	1	1	1	1	1	0	0	1	1	2	28.3	28.3	28.3	12.497	113	113	0	34.573	10.6	10.6	10.6	10.6	10.6	19.5	10.6	10.6	10.6	10.6	10.6	10.6	10.6	0	0	10.6	10.6	19.5	102930000	3318500	2852100	6788300	5449500	6679900	19169000	6002400	6723300	8982800	9171400	5182000	6013100	3128000	0	0	5937100	2622500	4905600	0	0	0	0	0	11554000	0	0	0	0	0	0	0	0	0	0	0	0	0	0	#DIV/0!	0	2	1	2	1	1	3	1	2	2	1	2	1	2	0	0	1	1	2	25				1069	500;7056;22861	True;True;True	501;7113;23064	3975;55000;55001;55002;55003;55004;55005;55006;55007;55008;55009;55010;55011;55012;55013;55014;55015;178993	5683;78938;78939;78940;78941;78942;78943;78944;78945;78946;78947;78948;78949;78950;78951;78952;78953;78954;78955;78956;78957;78958;78959;78960;267027	5683;78942;267027
P61981	P61981	5	2	2	14-3-3 protein gamma;14-3-3 protein gamma, N-terminally processed	YWHAG	14-3-3 protein gamma OS=Homo sapiens OX=9606 GN=YWHAG PE=1 SV=2	1	5	2	2	1	0	4	1	2	3	1	2	2	1	2	2	1	0	1	1	0	1	0	0	1	0	1	1	0	0	0	0	1	0	1	0	0	1	0	0	0	0	1	0	1	1	0	0	0	0	1	0	1	0	0	1	0	0	30	16.2	16.2	28.302	247	247	0	8.7696	3.2	0	19.4	3.2	8.9	15.4	3.2	9.7	9.7	3.2	13.8	9.7	10.5	0	3.2	10.5	0	3.2	44355000	0	0	7347500	0	7354600	9907500	0	0	0	0	8429300	0	4496500	0	0	6819800	0	0	0	0	0	0	0	5971700	0	0	0	0	0	0	0	0	0	0	0	0	0	0	#DIV/0!	0	0	0	1	0	1	1	0	0	0	0	1	0	2	0	0	1	0	0	7				1074	4676;13578;14724;19180;19955	False;False;True;False;True	4718;13686;14837;19355;20143	36843;106816;106817;106818;106819;106820;115624;115625;115626;151976;151977;151978;151979;151980;151981;151982;151983;151984;151985;151986;151987;151988;151989;157916;157917;157918	53042;157227;157228;157229;157230;157231;157232;157233;170164;170165;170166;170167;228082;228083;228084;228085;228086;228087;228088;228089;228090;228091;228092;228093;228094;228095;228096;228097;236893;236894;236895	53042;157227;170164;228085;236895
P62191	P62191	3	3	3	26S protease regulatory subunit 4	PSMC1	26S proteasome regulatory subunit 4 OS=Homo sapiens OX=9606 GN=PSMC1 PE=1 SV=1	1	3	3	3	0	0	2	1	2	1	1	1	1	1	1	1	1	0	1	1	1	0	0	0	2	1	2	1	1	1	1	1	1	1	1	0	1	1	1	0	0	0	2	1	2	1	1	1	1	1	1	1	1	0	1	1	1	0	12	12	12	49.184	440	440	0	38.618	0	0	7.3	4.8	7.3	2.7	2.7	2.7	2.7	2.7	2.7	2.7	2.7	0	2.7	2.7	2.7	0	89292000	0	0	6166700	4185500	6450100	8751500	3736700	12757000	9501700	10329000	3849800	6455900	3456500	0	3778400	3992600	5880500	0	0	0	3672900	0	4473900	0	0	0	0	0	0	0	0	0	0	0	0	0	0	0	#DIV/0!	0	0	0	1	2	2	1	1	1	1	1	1	1	0	0	0	1	1	0	14				1078	2816;28189;29096	True;True;True	2837;28427;29337	22597;22598;22599;22600;22601;22602;22603;22604;22605;22606;22607;22608;22609;220507;227862;227863	32254;32255;32256;32257;32258;32259;32260;32261;32262;32263;32264;32265;32266;328233;328234;339024;339025	32260;328234;339025
P62306	P62306	2	2	2	Small nuclear ribonucleoprotein F	SNRPF	Small nuclear ribonucleoprotein F OS=Homo sapiens OX=9606 GN=SNRPF PE=1 SV=1	1	2	2	2	0	0	2	0	0	2	2	1	1	1	1	0	0	0	1	1	0	0	0	0	2	0	0	2	2	1	1	1	1	0	0	0	1	1	0	0	0	0	2	0	0	2	2	1	1	1	1	0	0	0	1	1	0	0	24.4	24.4	24.4	9.7251	86	86	0	20.052	0	0	24.4	0	0	24.4	24.4	15.1	15.1	15.1	9.3	0	0	0	15.1	15.1	0	0	52765000	0	0	5960300	0	0	12916000	4476200	9503100	9867800	6721400	0	0	0	0	3320400	0	0	0	0	0	0	0	0	7784800	0	0	0	0	0	0	0	0	0	0	0	0	0	0	#DIV/0!	0	0	0	2	0	0	2	2	1	1	1	1	0	0	0	0	1	0	0	11				1091	3458;9469	True;True	3483;9550	27470;27471;27472;27473;74348;74349;74350;74351;74352;74353;74354;74355	39395;39396;39397;39398;107682;107683;107684;107685;107686;107687;107688;107689	39395;107682
P62857	P62857	3	3	3	40S ribosomal protein S28	RPS28	40S ribosomal protein S28 OS=Homo sapiens OX=9606 GN=RPS28 PE=1 SV=1	1	3	3	3	0	0	1	0	0	0	0	0	0	2	1	1	1	2	1	2	2	1	0	0	1	0	0	0	0	0	0	2	1	1	1	2	1	2	2	1	0	0	1	0	0	0	0	0	0	2	1	1	1	2	1	2	2	1	56.5	56.5	56.5	7.8409	69	69	0	6.5868	0	0	27.5	0	0	0	0	0	0	27.5	27.5	27.5	27.5	27.5	27.5	27.5	56.5	27.5	82834000	0	0	6803600	0	0	0	0	0	0	14198000	7963600	8480100	5606200	8777000	9631600	7597000	8522100	5254200	0	0	0	0	0	0	0	0	0	0	0	0	0	0	13277000	0	0	0	0	0	#DIV/0!	0	0	0	1	0	0	0	0	0	0	3	3	1	1	2	2	2	2	2	19				1112	9039;9040;26550	True;True;True	9114;9115;26776	71007;71008;71009;71010;71011;71012;71013;71014;71015;71016;71017;71018;71019;207750	102586;102587;102588;102589;102590;102591;102592;102593;102594;102595;102596;102597;102598;102599;102600;102601;102602;102603;309220	102587;102600;309220
P62877	P62877	1	1	1	E3 ubiquitin-protein ligase RBX1;E3 ubiquitin-protein ligase RBX1, N-terminally processed	RBX1	E3 ubiquitin-protein ligase RBX1 OS=Homo sapiens OX=9606 GN=RBX1 PE=1 SV=1	1	1	1	1	0	0	0	0	1	1	0	1	1	1	1	0	0	0	0	0	0	0	0	0	0	0	1	1	0	1	1	1	1	0	0	0	0	0	0	0	0	0	0	0	1	1	0	1	1	1	1	0	0	0	0	0	0	0	17.6	17.6	17.6	12.274	108	108	0	9.3999	0	0	0	0	17.6	17.6	0	17.6	17.6	17.6	17.6	0	0	0	0	0	0	0	42323000	0	0	0	0	8590700	0	0	8486300	8725000	11693000	4827400	0	0	0	0	0	0	0	0	0	0	0	0	0	0	0	0	0	0	3416600	0	0	0	0	0	0	0	0	#DIV/0!	0	0	0	0	0	1	1	0	1	1	1	1	0	0	0	0	0	0	0	6				1114	56	TRUE	56	381;382;383;384;385;386	535;536;537;538;539;540	538
Q9HAV0;P62879	Q9HAV0;P62879	1;1	1;1	1;1	Guanine nucleotide-binding protein subunit beta-4;Guanine nucleotide-binding protein G(I)/G(S)/G(T) subunit beta-2	GNB4;GNB2	Guanine nucleotide-binding protein subunit beta-4 OS=Homo sapiens OX=9606 GN=GNB4 PE=1 SV=3;Guanine nucleotide-binding protein G(I)/G(S)/G(T) subunit beta-2 OS=Homo sapiens OX=9606 GN=GNB2 PE=1 SV=3	2	1	1	1	0	0	0	0	0	0	0	1	0	1	0	1	0	0	0	0	0	0	0	0	0	0	0	0	0	1	0	1	0	1	0	0	0	0	0	0	0	0	0	0	0	0	0	1	0	1	0	1	0	0	0	0	0	0	4.1	4.1	4.1	37.567	340	340;340	0.00071917	2.8851	0	0	0	0	0	0	0	4.1	0	4.1	0	4.1	0	0	0	0	0	0	15177000	0	0	0	0	0	0	0	6129400	0	4956800	0	4091100	0	0	0	0	0	0	0	0	0	0	0	0	0	0	0	0	0	0	2652700	0	0	0	0	0	0	0	#DIV/0!	0	0	0	0	0	0	0	0	1	0	1	0	1	0	0	0	0	0	0	3				1115	23182	TRUE	23389	181510;181511;181512	270651;270652;270653	270652
Q59GN2;P62891	Q59GN2;P62891	1;1	1;1	1;1	Putative 60S ribosomal protein L39-like 5;60S ribosomal protein L39	RPL39P5;RPL39	Putative 60S ribosomal protein L39-like 5 OS=Homo sapiens OX=9606 GN=RPL39P5 PE=5 SV=2;60S ribosomal protein L39 OS=Homo sapiens OX=9606 GN=RPL39 PE=1 SV=2	2	1	1	1	1	1	1	1	1	1	1	1	1	1	1	1	1	0	0	1	1	1	1	1	1	1	1	1	1	1	1	1	1	1	1	0	0	1	1	1	1	1	1	1	1	1	1	1	1	1	1	1	1	0	0	1	1	1	19.6	19.6	19.6	6.3225	51	51;51	0	13.355	19.6	19.6	19.6	19.6	19.6	19.6	19.6	19.6	19.6	19.6	19.6	19.6	19.6	0	0	19.6	19.6	19.6	184170000	6528700	7178500	9956400	8189600	10374000	33921000	7072300	11361000	18373000	16143000	15678000	16512000	7346200	0	0	6592300	3326800	5622600	0	0	0	0	0	20446000	0	0	0	0	0	0	0	0	0	0	0	0	0	0	#DIV/0!	0	1	1	2	1	1	2	1	1	1	2	2	2	1	0	0	1	1	1	21				1117	21060	TRUE	21255	166023;166024;166025;166026;166027;166028;166029;166030;166031;166032;166033;166034;166035;166036;166037;166038;166039	248379;248380;248381;248382;248383;248384;248385;248386;248387;248388;248389;248390;248391;248392;248393;248394;248395;248396;248397;248398;248399	248385
P63010	P63010	8	3	3	AP-2 complex subunit beta	AP2B1	AP-2 complex subunit beta OS=Homo sapiens OX=9606 GN=AP2B1 PE=1 SV=1	1	8	3	3	1	1	3	3	2	2	1	3	3	5	3	4	1	0	3	2	1	0	0	0	0	0	0	0	0	1	0	1	1	2	0	0	0	0	0	0	0	0	0	0	0	0	0	1	0	1	1	2	0	0	0	0	0	0	11.4	4.9	4.9	104.55	937	937	0.0007249	2.9813	1.2	1.2	3.8	3.8	2.5	2.5	1.2	3.8	3.8	6.4	3.8	6	1.2	0	3.9	2.5	1.2	0	39212000	0	0	0	0	0	0	0	12187000	0	16929000	7031800	3063700	0	0	0	0	0	0	0	0	0	0	0	0	0	0	0	0	0	4976700	0	0	0	0	0	0	0	0	#DIV/0!	0	0	0	0	0	0	0	0	1	0	1	1	2	0	0	0	0	0	0	5				1127	11927;12275;13104;16318;16623;17305;17734;19857	True;False;True;True;False;False;False;False	12025;12373;13209;16442;16749;17435;17872;20042	94485;94486;94487;97007;97008;97009;97010;97011;97012;97013;97014;97015;97016;97017;97018;97019;97020;97021;97022;103697;128707;130779;136174;139445;139446;139447;139448;139449;139450;139451;139452;139453;139454;139455;157103;157104;157105;157106	139451;139452;139453;142973;142974;142975;142976;142977;142978;142979;142980;142981;142982;142983;142984;142985;142986;142987;142988;152959;189052;191944;200105;204780;204781;204782;204783;204784;204785;204786;204787;204788;204789;204790;204791;204792;204793;235679;235680;235681;235682;235683	139452;142979;152959;189052;191944;200105;204781;235680
P67809	P67809	2	2	2	Nuclease-sensitive element-binding protein 1	YBX1	Nuclease-sensitive element-binding protein 1 OS=Homo sapiens OX=9606 GN=YBX1 PE=1 SV=3	1	2	2	2	1	0	1	1	1	1	1	1	1	2	1	1	1	0	1	0	0	0	1	0	1	1	1	1	1	1	1	2	1	1	1	0	1	0	0	0	1	0	1	1	1	1	1	1	1	2	1	1	1	0	1	0	0	0	15.4	15.4	15.4	35.924	324	324	0	18.028	9.3	0	9.3	9.3	9.3	9.3	9.3	9.3	9.3	15.4	9.3	9.3	9.3	0	9.3	0	0	0	133050000	10032000	0	11738000	8065200	10676000	10130000	10819000	13922000	9692400	17691000	7004000	8099000	7292800	0	7891600	0	0	0	0	0	0	0	0	0	0	0	0	0	9396300	0	0	0	0	0	0	0	0	0	#DIV/0!	0	2	0	1	1	1	1	1	1	1	2	1	2	1	0	1	0	0	0	16				1140	91;22361	True;True	91;22561	652;175400;175401;175402;175403;175404;175405;175406;175407;175408;175409;175410;175411;175412	925;261715;261716;261717;261718;261719;261720;261721;261722;261723;261724;261725;261726;261727;261728;261729	925;261718
P68133;P68032;P63267;P62736	P68133;P68032;P63267;P62736	18;18;16;16	4;4;3;3	4;4;3;3	Actin, alpha skeletal muscle;Actin, alpha cardiac muscle 1;Actin, gamma-enteric smooth muscle;Actin, aortic smooth muscle	ACTA1;ACTC1;ACTG2;ACTA2	Actin, alpha skeletal muscle OS=Homo sapiens OX=9606 GN=ACTA1 PE=1 SV=1;Actin, alpha cardiac muscle 1 OS=Homo sapiens OX=9606 GN=ACTC1 PE=1 SV=1;Actin, gamma-enteric smooth muscle OS=Homo sapiens OX=9606 GN=ACTG2 PE=1 SV=1;Actin, aortic smooth muscle OS=Ho	4	18	4	4	11	11	13	12	11	11	12	12	13	15	13	14	12	9	13	12	10	10	1	1	2	1	1	1	0	1	2	2	2	1	1	1	1	1	1	1	1	1	2	1	1	1	0	1	2	2	2	1	1	1	1	1	1	1	34.2	9	9	42.051	377	377;377;376;377	0	21.489	30.2	30.2	33.4	31.8	30.2	31.6	28.4	29.7	33.4	34.2	32.1	34.2	32.1	26	32.1	32.1	30.5	29.7	1610000000	162440000	115600000	310110000	14906000	226840000	241480000	0	270260000	35098000	72904000	33699000	20151000	15251000	6310600	26591000	21787000	21451000	15080000	162280000	0	0	0	0	145710000	0	0	0	0	0	0	0	0	0	0	0	0	0	0	#DIV/0!	0	2	2	2	1	1	2	0	0	3	8	7	3	2	1	4	1	2	3	44				1142	991;2881;2882;4365;4681;4682;5472;8494;10165;11163;12544;14007;18209;21966;21967;25794;31932;31933	False;False;False;False;False;False;False;True;False;False;False;False;False;False;True;False;True;True	996;2902;2903;4395;4723;4724;5518;5519;8562;10248;10249;11253;12644;14119;18368;22164;22165;26016;32187;32188	7883;7884;7885;7886;7887;7888;7889;7890;7891;7892;7893;7894;7895;7896;7897;7898;7899;7900;7901;7902;7903;7904;23105;23106;23107;23108;23109;23110;23111;23112;23113;23114;23115;23116;23117;23118;23119;23120;23121;23122;23123;23124;23125;23126;23127;23128;23129;23130;23131;23132;23133;23134;23135;23136;23137;23138;23139;23140;23141;23142;34375;34376;34377;34378;34379;34380;34381;34382;34383;34384;34385;34386;34387;34388;34389;34390;34391;36857;36858;36859;36860;36861;36862;36863;36864;36865;36866;36867;36868;36869;36870;36871;36872;36873;36874;36875;36876;36877;36878;36879;36880;36881;36882;36883;36884;36885;36886;36887;36888;36889;36890;36891;36892;36893;36894;36895;36896;43164;43165;43166;43167;43168;43169;43170;43171;43172;43173;43174;43175;43176;43177;43178;43179;43180;43181;43182;43183;43184;43185;43186;43187;43188;43189;43190;43191;66412;79631;79632;79633;79634;79635;79636;79637;79638;79639;79640;79641;79642;79643;79644;79645;79646;79647;79648;79649;79650;79651;79652;79653;79654;79655;79656;79657;79658;79659;87646;87647;87648;87649;87650;87651;87652;87653;87654;87655;99360;99361;99362;99363;99364;99365;99366;99367;99368;99369;99370;99371;99372;99373;99374;99375;99376;99377;99378;99379;99380;99381;99382;99383;99384;99385;99386;99387;99388;99389;99390;99391;99392;99393;99394;99395;99396;99397;99398;99399;99400;99401;99402;99403;99404;99405;99406;99407;99408;99409;99410;99411;99412;99413;99414;99415;99416;99417;99418;99419;99420;99421;99422;99423;99424;99425;99426;99427;99428;99429;99430;99431;99432;99433;99434;110115;110116;110117;110118;110119;110120;110121;110122;110123;110124;110125;110126;110127;110128;110129;110130;142897;142898;142899;142900;142901;142902;142903;142904;142905;172714;172715;172716;172717;172718;172719;172720;172721;172722;172723;201904;201905;201906;201907;201908;201909;201910;201911;201912;201913;201914;201915;201916;201917;201918;201919;201920;201921;201922;201923;201924;201925;201926;201927;201928;201929;201930;201931;201932;201933;201934;201935;201936;201937;201938;201939;201940;250064;250065;250066;250067;250068;250069;250070;250071;250072;250073;250074;250075;250076;250077;250078	11493;11494;11495;11496;11497;11498;11499;11500;11501;11502;11503;11504;11505;11506;11507;11508;11509;11510;11511;11512;11513;11514;11515;11516;11517;11518;11519;11520;11521;11522;11523;11524;11525;11526;11527;11528;11529;11530;11531;11532;11533;11534;11535;33044;33045;33046;33047;33048;33049;33050;33051;33052;33053;33054;33055;33056;33057;33058;33059;33060;33061;33062;33063;33064;33065;33066;33067;33068;33069;33070;33071;33072;33073;33074;33075;33076;33077;33078;33079;33080;33081;33082;33083;33084;33085;33086;33087;33088;33089;33090;33091;33092;33093;33094;49375;49376;49377;49378;49379;49380;49381;49382;49383;49384;49385;49386;49387;49388;49389;49390;49391;49392;49393;49394;49395;49396;49397;49398;49399;49400;49401;49402;49403;49404;53057;53058;53059;53060;53061;53062;53063;53064;53065;53066;53067;53068;53069;53070;53071;53072;53073;53074;53075;53076;53077;53078;53079;53080;53081;53082;53083;53084;53085;53086;53087;53088;53089;53090;53091;53092;53093;53094;53095;53096;53097;53098;53099;53100;53101;53102;53103;53104;53105;53106;53107;53108;53109;53110;53111;53112;53113;53114;53115;53116;53117;53118;53119;53120;53121;53122;53123;53124;53125;62370;62371;62372;62373;62374;62375;62376;62377;62378;62379;62380;62381;62382;62383;62384;62385;62386;62387;62388;62389;62390;62391;62392;62393;62394;62395;62396;62397;62398;62399;62400;62401;62402;62403;62404;62405;62406;62407;62408;62409;62410;62411;62412;62413;62414;62415;62416;62417;62418;62419;62420;62421;62422;62423;62424;62425;95703;115956;115957;115958;115959;115960;115961;115962;115963;115964;115965;115966;115967;115968;115969;115970;115971;115972;115973;115974;115975;115976;115977;115978;115979;115980;115981;115982;115983;115984;115985;115986;115987;115988;115989;115990;115991;115992;115993;115994;115995;115996;115997;128399;128400;128401;128402;128403;128404;128405;128406;128407;128408;128409;128410;128411;146519;146520;146521;146522;146523;146524;146525;146526;146527;146528;146529;146530;146531;146532;146533;146534;146535;146536;146537;146538;146539;146540;146541;146542;146543;146544;146545;146546;146547;146548;146549;146550;146551;146552;146553;146554;146555;146556;146557;146558;146559;146560;146561;146562;146563;146564;146565;146566;146567;146568;146569;146570;146571;146572;146573;146574;146575;146576;146577;146578;146579;146580;146581;146582;146583;146584;146585;146586;146587;146588;146589;146590;146591;146592;146593;146594;146595;146596;146597;146598;146599;146600;146601;146602;146603;146604;146605;146606;146607;146608;146609;146610;146611;146612;146613;146614;146615;146616;146617;146618;146619;146620;146621;146622;146623;146624;146625;146626;146627;146628;146629;146630;146631;146632;146633;146634;146635;146636;146637;146638;146639;146640;146641;146642;146643;146644;146645;146646;146647;146648;146649;146650;146651;146652;146653;146654;146655;146656;146657;146658;146659;146660;146661;162227;162228;162229;162230;162231;162232;162233;162234;162235;162236;162237;162238;162239;162240;162241;162242;162243;162244;209520;209521;209522;209523;209524;209525;209526;209527;209528;209529;257891;257892;257893;257894;257895;257896;257897;257898;257899;257900;257901;257902;257903;257904;257905;257906;257907;257908;257909;257910;257911;257912;257913;257914;257915;257916;257917;257918;300233;300234;300235;300236;300237;300238;300239;300240;300241;300242;300243;300244;300245;300246;300247;300248;300249;300250;300251;300252;300253;300254;300255;300256;300257;300258;300259;300260;300261;300262;300263;300264;300265;300266;300267;300268;300269;300270;300271;300272;300273;300274;300275;300276;300277;300278;300279;300280;300281;300282;300283;300284;300285;300286;300287;300288;300289;300290;300291;300292;300293;300294;300295;300296;300297;300298;300299;300300;300301;300302;300303;300304;300305;300306;300307;300308;300309;300310;300311;300312;300313;300314;300315;300316;300317;300318;300319;300320;300321;300322;300323;300324;300325;300326;300327;300328;300329;300330;300331;300332;300333;300334;300335;300336;300337;300338;300339;372365;372366;372367;372368;372369;372370;372371;372372;372373;372374;372375;372376;372377;372378;372379;372380;372381;372382	11497;33046;33075;49397;53062;53114;62407;95703;115979;128404;146603;162236;209529;257892;257911;300311;372375;372381	140;141;142	46;49;327
P78417	P78417	1	1	1	Glutathione S-transferase omega-1	GSTO1	Glutathione S-transferase omega-1 OS=Homo sapiens OX=9606 GN=GSTO1 PE=1 SV=2	1	1	1	1	0	0	0	0	0	0	0	0	0	0	0	0	0	1	0	0	0	0	0	0	0	0	0	0	0	0	0	0	0	0	0	1	0	0	0	0	0	0	0	0	0	0	0	0	0	0	0	0	0	1	0	0	0	0	14.9	14.9	14.9	27.566	241	241	0.00666	1.9671	0	0	0	0	0	0	0	0	0	0	0	0	0	14.9	0	0	0	0	5493200	0	0	0	0	0	0	0	0	0	0	0	0	0	5493200	0	0	0	0	0	0	0	0	0	0	0	0	0	0	0	0	0	0	8309400	0	0	0	0	0	#DIV/0!	0	0	0	0	0	0	0	0	0	0	0	0	0	0	1	0	0	0	0	1				1160	13212	TRUE	13318	104342	153846	153846
P82979	P82979	3	3	3	SAP domain-containing ribonucleoprotein	SARNP	SAP domain-containing ribonucleoprotein OS=Homo sapiens OX=9606 GN=SARNP PE=1 SV=3	1	3	3	3	2	1	0	2	2	2	1	2	0	0	0	0	0	0	0	0	0	0	2	1	0	2	2	2	1	2	0	0	0	0	0	0	0	0	0	0	2	1	0	2	2	2	1	2	0	0	0	0	0	0	0	0	0	0	13.8	13.8	13.8	23.671	210	210	0	3.6637	9.5	4.8	0	9.5	9.5	9.5	4.8	9	0	0	0	0	0	0	0	0	0	0	68098000	8260200	3957400	0	8688400	10224000	11030000	5684200	20253000	0	0	0	0	0	0	0	0	0	0	8463900	0	0	6745000	7410900	6550300	0	0	0	0	0	0	0	0	0	0	0	0	0	0	#DIV/0!	0	2	1	0	2	2	2	1	2	0	0	0	0	0	0	0	0	0	0	12				1165	2659;6838;12347	True;True;True	2678;6894;12446	21402;53473;53474;53475;53476;97620;97621;97622;97623;97624;97625;97626	30656;76889;76890;76891;76892;143872;143873;143874;143875;143876;143877;143878	30656;76892;143876
P85298	P85298	1	1	1	Rho GTPase-activating protein 8	ARHGAP8	Rho GTPase-activating protein 8 OS=Homo sapiens OX=9606 GN=ARHGAP8 PE=1 SV=1	1	1	1	1	0	0	0	0	0	0	0	0	1	0	1	0	0	0	0	0	0	0	0	0	0	0	0	0	0	0	1	0	1	0	0	0	0	0	0	0	0	0	0	0	0	0	0	0	1	0	1	0	0	0	0	0	0	0	3.9	3.9	3.9	53.483	464	464	0.00037453	3.4504	0	0	0	0	0	0	0	0	3.9	0	3.9	0	0	0	0	0	0	0	6757200	0	0	0	0	0	0	0	0	3497000	0	3260300	0	0	0	0	0	0	0	0	0	0	0	0	0	0	0	0	0	0	2307400	0	0	0	0	0	0	0	0	#DIV/0!	0	0	0	0	0	0	0	0	0	1	0	1	0	0	0	0	0	0	0	2				1174	1089	TRUE	1094	8703;8704	12635;12636	12636
P98174	P98174	1	1	1	FYVE, RhoGEF and PH domain-containing protein 1	FGD1	FYVE, RhoGEF and PH domain-containing protein 1 OS=Homo sapiens OX=9606 GN=FGD1 PE=1 SV=2	1	1	1	1	0	0	0	0	0	0	0	0	0	1	1	1	0	0	0	0	0	0	0	0	0	0	0	0	0	0	0	1	1	1	0	0	0	0	0	0	0	0	0	0	0	0	0	0	0	1	1	1	0	0	0	0	0	0	3.1	3.1	3.1	106.56	961	961	0.00036456	3.0454	0	0	0	0	0	0	0	0	0	3.1	3.1	3.1	0	0	0	0	0	0	15607000	0	0	0	0	0	0	0	0	0	6065200	6225900	3316100	0	0	0	0	0	0	0	0	0	0	0	0	0	0	0	0	0	0	2150100	0	0	0	0	0	0	0	#DIV/0!	0	0	0	0	0	0	0	0	0	0	1	1	1	0	0	0	0	0	0	3				1177	21995	TRUE	22193	172889;172890;172891	258256;258257;258258	258256
P98194	P98194	2	2	2	Calcium-transporting ATPase type 2C member 1	ATP2C1	Calcium-transporting ATPase type 2C member 1 OS=Homo sapiens OX=9606 GN=ATP2C1 PE=1 SV=3	1	2	2	2	0	0	0	0	0	0	0	2	0	1	0	0	0	0	0	0	0	0	0	0	0	0	0	0	0	2	0	1	0	0	0	0	0	0	0	0	0	0	0	0	0	0	0	2	0	1	0	0	0	0	0	0	0	0	3.8	3.8	3.8	100.58	919	919	0	7.3584	0	0	0	0	0	0	0	3.8	0	2.3	0	0	0	0	0	0	0	0	10871000	0	0	0	0	0	0	0	3793200	0	7077700	0	0	0	0	0	0	0	0	0	0	0	0	0	0	0	0	0	0	3759100	0	0	0	0	0	0	0	0	0	#DIV/0!	0	0	0	0	0	0	0	0	2	0	2	0	0	0	0	0	0	0	0	4				1179	4377;12412	True;True	4407;12511	34487;34488;98214	49527;49528;49529;144788	49527;144788
Q00535	Q00535	3	2	2	Cyclin-dependent-like kinase 5	CDK5	Cyclin-dependent-like kinase 5 OS=Homo sapiens OX=9606 GN=CDK5 PE=1 SV=3	1	3	2	2	1	1	3	1	3	1	1	1	1	1	1	1	0	1	1	1	1	1	0	0	2	0	2	0	0	0	0	0	0	0	0	0	0	0	0	0	0	0	2	0	2	0	0	0	0	0	0	0	0	0	0	0	0	0	13	10.3	10.3	33.304	292	292	0.0056837	2.0298	2.7	2.7	13	2.7	13	2.7	2.7	2.7	2.7	2.7	2.7	2.7	0	2.7	2.7	2.7	2.7	2.7	15698000	0	0	8518100	0	7180200	0	0	0	0	0	0	0	0	0	0	0	0	0	0	0	4970300	0	5053100	0	0	0	0	0	0	0	0	0	0	0	0	0	0	0	#DIV/0!	0	0	0	2	0	3	0	0	0	0	0	0	0	0	0	0	0	0	0	5				1186	12011;13529;19568	True;False;True	12109;13636;19749	95039;95040;106413;106414;106415;106416;106417;106418;106419;106420;106421;106422;106423;106424;106425;106426;106427;106428;106429;154960;154961	140223;140224;156703;156704;156705;156706;156707;156708;156709;156710;156711;156712;156713;156714;156715;156716;156717;156718;156719;156720;156721;156722;232610;232611;232612	140224;156706;232610
Q01167	Q01167	6	5	5	Forkhead box protein K2	FOXK2	Forkhead box protein K2 OS=Homo sapiens OX=9606 GN=FOXK2 PE=1 SV=3	1	6	5	5	0	0	0	1	0	2	0	1	1	4	3	2	0	0	1	1	1	1	0	0	0	0	0	1	0	1	0	3	2	1	0	0	1	0	0	0	0	0	0	0	0	1	0	1	0	3	2	1	0	0	1	0	0	0	13.9	12.1	12.1	69.061	660	660	0	4.7052	0	0	0	1.8	0	4.4	0	3.2	1.8	7.6	7.6	4.4	0	0	2.6	1.8	1.8	1.8	63523000	0	0	0	0	0	6676500	0	6142900	0	17592000	19127000	9589700	0	0	4395200	0	0	0	0	0	0	0	0	0	0	0	0	0	9343700	0	0	0	0	0	0	0	0	0	#DIV/0!	0	0	0	0	0	0	1	0	1	0	3	3	2	0	0	1	0	0	0	11				1192	6520;12279;18887;24756;26209;28706	True;True;True;False;True;True	6572;12377;19059;24974;26433;28946	50870;97066;149765;193375;193376;193377;193378;193379;193380;193381;193382;193383;205253;224608;224609;224610;224611;224612	73232;143040;224725;287957;287958;287959;287960;287961;287962;287963;287964;287965;305427;334122;334123;334124;334125;334126;334127;334128	73232;143040;224725;287965;305427;334125
Q01469;A8MUU1	Q01469;A8MUU1	2;1	2;1	2;1	Fatty acid-binding protein, epidermal;Putative fatty acid-binding protein 5-like protein 3	FABP5;FABP5P3	Fatty acid-binding protein 5 OS=Homo sapiens OX=9606 GN=FABP5 PE=1 SV=3;Putative fatty acid-binding protein 5-like protein 3 OS=Homo sapiens OX=9606 GN=FABP5P3 PE=5 SV=1	2	2	2	2	0	0	1	0	0	0	0	0	0	2	1	1	0	0	2	0	0	0	0	0	1	0	0	0	0	0	0	2	1	1	0	0	2	0	0	0	0	0	1	0	0	0	0	0	0	2	1	1	0	0	2	0	0	0	31.9	31.9	31.9	15.164	135	135;101	0	11.411	0	0	20	0	0	0	0	0	0	31.9	20	20	0	0	31.9	0	0	0	43839000	0	0	9468000	0	0	0	0	0	0	11875000	6380500	6492000	0	0	9622600	0	0	0	0	0	0	0	0	0	0	0	0	0	6205000	0	0	0	0	9037600	0	0	0	0	#DIV/0!	0	0	0	1	0	0	0	0	0	0	2	1	1	0	0	2	0	0	0	7				1194	17812;27436	True;True	17957;27667	140041;140042;214492;214493;214494;214495;214496	205657;205658;319081;319082;319083;319084;319085	205657;319081
Q01664	Q01664	2	2	2	Transcription factor AP-4	TFAP4	Transcription factor AP-4 OS=Homo sapiens OX=9606 GN=TFAP4 PE=1 SV=2	1	2	2	2	0	0	1	0	0	0	0	0	1	0	0	0	0	0	0	0	0	0	0	0	1	0	0	0	0	0	1	0	0	0	0	0	0	0	0	0	0	0	1	0	0	0	0	0	1	0	0	0	0	0	0	0	0	0	7.1	7.1	7.1	38.725	338	338	0.002423	2.4349	0	0	4.7	0	0	0	0	0	2.4	0	0	0	0	0	0	0	0	0	13235000	0	0	3327300	0	0	0	0	0	9907300	0	0	0	0	0	0	0	0	0	0	0	1920900	0	0	0	0	0	0	0	0	0	0	0	0	0	0	0	0	0	#DIV/0!	0	0	0	1	0	0	0	0	0	1	0	0	0	0	0	0	0	0	0	2				1197	18091;29134	True;True	18248;29375	142144;228110	208585;339390	208585;339390
Q01826;Q9UPW6	Q01826	3;1	3;1	3;1	DNA-binding protein SATB1	SATB1	DNA-binding protein SATB1 OS=Homo sapiens OX=9606 GN=SATB1 PE=1 SV=1	2	3	3	3	0	1	3	0	0	1	0	1	1	0	0	0	0	0	0	0	0	0	0	1	3	0	0	1	0	1	1	0	0	0	0	0	0	0	0	0	0	1	3	0	0	1	0	1	1	0	0	0	0	0	0	0	0	0	7.3	7.3	7.3	85.956	763	763;733	0	5.1651	0	2.6	7.3	0	0	2.6	0	2.6	2.6	0	0	0	0	0	0	0	0	0	72132000	0	10885000	22772000	0	0	9161100	0	13255000	16059000	0	0	0	0	0	0	0	0	0	0	0	13147000	0	0	0	0	0	0	0	0	0	0	0	0	0	0	0	0	0	#DIV/0!	0	0	1	4	0	0	2	0	2	1	0	0	0	0	0	0	0	0	0	10				1201	5089;15243;25997	True;True;True	5131;15357;26220	40160;119917;119918;119919;119920;119921;119922;203419	57940;176391;176392;176393;176394;176395;176396;176397;176398;302490	57940;176397;302490
Q02086	Q02086	2	2	2	Transcription factor Sp2	SP2	Transcription factor Sp2 OS=Homo sapiens OX=9606 GN=SP2 PE=1 SV=3	1	2	2	2	1	0	0	1	1	1	1	1	1	1	1	1	0	0	0	0	0	0	1	0	0	1	1	1	1	1	1	1	1	1	0	0	0	0	0	0	1	0	0	1	1	1	1	1	1	1	1	1	0	0	0	0	0	0	8.3	8.3	8.3	64.899	613	613	0	9.3359	5.7	0	0	5.7	5.7	5.7	5.7	2.6	2.6	5.7	5.7	5.7	0	0	0	0	0	0	87910000	6300000	0	0	6274200	10297000	11658000	9627300	6288800	10199000	10027000	10189000	7048800	0	0	0	0	0	0	0	0	0	0	0	0	0	0	0	0	0	0	4570500	0	0	0	0	0	0	0	#DIV/0!	0	1	0	0	1	2	1	1	1	1	1	1	1	0	0	0	0	0	0	11				1204	25257;30762	True;True	25476;31012	197163;197164;240630;240631;240632;240633;240634;240635;240636;240637	293204;293205;357352;357353;357354;357355;357356;357357;357358;357359;357360	293205;357357
Q02388	Q02388	4	4	4	Collagen alpha-1(VII) chain	COL7A1	Collagen alpha-1(VII) chain OS=Homo sapiens OX=9606 GN=COL7A1 PE=1 SV=2	1	4	4	4	1	2	2	2	1	1	1	1	0	0	0	0	1	0	0	0	0	0	1	2	2	2	1	1	1	1	0	0	0	0	1	0	0	0	0	0	1	2	2	2	1	1	1	1	0	0	0	0	1	0	0	0	0	0	1.2	1.2	1.2	295.22	2944	2944	0.001402	2.5629	0.3	0.5	0.7	0.7	0.3	0.3	0.4	0.4	0	0	0	0	0.4	0	0	0	0	0	263180000	32374000	22050000	55868000	89813000	0	0	14788000	20742000	0	0	0	0	27549000	0	0	0	0	0	0	0	0	72264000	0	0	0	0	0	0	0	0	0	0	0	0	0	0	0	0	#DIV/0!	0	1	2	2	2	1	1	1	2	0	0	0	0	1	0	0	0	0	0	13				1207	8013;8974;20076;25661	True;True;True;True	8075;9049;20264;25883	62509;62510;62511;62512;62513;70465;70466;70467;70468;158942;200803;200804	89737;89738;89739;89740;89741;89742;101840;101841;101842;101843;238447;298525;298526	89738;101841;238447;298525
Q06323	Q06323	2	2	2	Proteasome activator complex subunit 1	PSME1	Proteasome activator complex subunit 1 OS=Homo sapiens OX=9606 GN=PSME1 PE=1 SV=1	1	2	2	2	1	0	2	0	0	1	0	1	0	0	2	2	1	0	0	1	0	1	1	0	2	0	0	1	0	1	0	0	2	2	1	0	0	1	0	1	1	0	2	0	0	1	0	1	0	0	2	2	1	0	0	1	0	1	9.2	9.2	9.2	28.723	249	249	0.001406	2.5884	4.4	0	9.2	0	0	4.8	0	4.4	0	0	9.2	9.2	4.8	0	0	4.4	0	4.8	36387000	0	0	8136900	0	0	2795100	0	3853800	0	0	6892800	7341300	2413800	0	0	3189500	0	1763800	0	0	4667100	0	0	0	0	0	0	0	0	4911000	4757800	0	0	0	0	0	0	0	#DIV/0!	0	1	0	2	0	0	1	0	1	0	0	2	2	2	0	0	2	0	1	14				1239	18589;26285	True;True	18759;26510	147476;147477;147478;147479;147480;147481;205755;205756;205757;205758;205759;205760	221284;221285;221286;221287;221288;221289;221290;306178;306179;306180;306181;306182;306183;306184	221284;306180
Q08AM6	Q08AM6	1	1	1	Protein VAC14 homolog	VAC14	Protein VAC14 homolog OS=Homo sapiens OX=9606 GN=VAC14 PE=1 SV=1	1	1	1	1	0	1	1	0	0	0	0	0	0	1	0	0	0	0	0	0	0	0	0	1	1	0	0	0	0	0	0	1	0	0	0	0	0	0	0	0	0	1	1	0	0	0	0	0	0	1	0	0	0	0	0	0	0	0	1.4	1.4	1.4	87.972	782	782	0	4.2947	0	1.4	1.4	0	0	0	0	0	0	1.4	0	0	0	0	0	0	0	0	10149000	0	4906100	5243100	0	0	0	0	0	0	0	0	0	0	0	0	0	0	0	0	0	3026800	0	0	0	0	0	0	0	0	0	0	0	0	0	0	0	0	0	#DIV/0!	0	0	1	1	0	0	0	0	0	0	1	0	0	0	0	0	0	0	0	3				1257	6626	TRUE	6678	51713;51714;51715	74404;74405;74406	74406
Q08J23	Q08J23	10	10	10	tRNA (cytosine(34)-C(5))-methyltransferase	NSUN2	tRNA (cytosine(34)-C(5))-methyltransferase OS=Homo sapiens OX=9606 GN=NSUN2 PE=1 SV=2	1	10	10	10	3	0	6	2	2	1	2	3	4	0	0	1	1	0	0	0	0	0	3	0	6	2	2	1	2	3	4	0	0	1	1	0	0	0	0	0	3	0	6	2	2	1	2	3	4	0	0	1	1	0	0	0	0	0	20.9	20.9	20.9	86.47	767	767	0	19.738	7.6	0	12.1	4.4	4.4	3	5.5	6.3	7.4	0	0	2	2	0	0	0	0	0	116260000	11116000	0	23794000	7625800	12386000	9606600	14755000	11909000	18143000	0	0	3619400	3301700	0	0	0	0	0	0	0	13736000	0	0	0	0	0	0	0	0	0	0	0	0	0	0	0	0	0	#DIV/0!	0	3	0	4	2	1	1	2	4	3	0	0	1	1	0	0	0	0	0	22				1258	3992;11502;12490;13711;16366;16761;19397;23147;31165;31394	True;True;True;True;True;True;True;True;True;True	4019;11595;12589;13819;16491;16887;19577;23354;31417;31646	31545;90791;90792;90793;90794;90795;98899;98900;98901;98902;98903;107783;107784;129114;129115;129116;131807;153777;181203;181204;243704;243705;243706;245869;245870	45372;133201;133202;133203;133204;133205;145864;145865;145866;145867;145868;145869;158646;158647;189654;189655;189656;193440;230886;270218;270219;361854;361855;361856;366367;366368;366369	45372;133204;145864;158647;189654;193440;230886;270218;361854;366367
Q09028	Q09028	3	3	3	Histone-binding protein RBBP4	RBBP4	Histone-binding protein RBBP4 OS=Homo sapiens OX=9606 GN=RBBP4 PE=1 SV=3	1	3	3	3	1	0	2	0	0	0	1	1	1	0	1	1	1	0	0	0	0	0	1	0	2	0	0	0	1	1	1	0	1	1	1	0	0	0	0	0	1	0	2	0	0	0	1	1	1	0	1	1	1	0	0	0	0	0	22.1	22.1	22.1	47.655	425	425	0	8.4185	6.4	0	13.2	0	0	0	6.8	6.8	6.8	0	8.9	8.9	8.9	0	0	0	0	0	74330000	4286900	0	17344000	0	0	0	6825700	7707600	10000000	0	11048000	9646500	7470900	0	0	0	0	0	0	0	10013000	0	0	0	0	0	0	0	0	0	0	0	0	0	0	0	0	0	#DIV/0!	0	1	0	3	0	0	0	2	1	1	0	1	1	1	0	0	0	0	0	11				1259	10992;24470;27308	True;True;True	11081;24688;27538	86005;86006;191509;191510;191511;213495;213496;213497;213498	125568;125569;285263;285264;285265;317696;317697;317698;317699;317700;317701	125568;285263;317697
Q09161	Q09161	5	5	5	Nuclear cap-binding protein subunit 1	NCBP1	Nuclear cap-binding protein subunit 1 OS=Homo sapiens OX=9606 GN=NCBP1 PE=1 SV=1	1	5	5	5	1	1	2	1	2	2	2	0	2	2	3	2	0	1	3	0	0	0	1	1	2	1	2	2	2	0	2	2	3	2	0	1	3	0	0	0	1	1	2	1	2	2	2	0	2	2	3	2	0	1	3	0	0	0	12	12	12	91.838	790	790	0	10.196	3.8	3.8	4.1	2.8	3.9	5.4	4.1	0	4.3	5.4	9.2	5.4	0	2.7	7	0	0	0	143770000	11078000	9099800	14199000	6373700	11186000	10806000	9834600	0	7126500	15586000	11637000	13908000	0	3243300	19694000	0	0	0	0	0	0	0	0	8264300	0	0	0	0	9884000	7665800	11456000	0	0	13062000	0	0	0	0	#DIV/0!	0	1	1	2	1	2	3	2	0	2	4	3	3	0	1	6	0	0	0	31				1260	4015;11384;17774;26046;26626	True;True;True;True;True	4042;11475;17916;26270;26852	31753;31754;31755;89713;89714;89715;89716;89717;89718;89719;89720;89721;89722;139721;139722;139723;139724;139725;139726;139727;203915;203916;208328;208329;208330	45649;45650;45651;131589;131590;131591;131592;131593;131594;131595;131596;131597;131598;131599;131600;131601;131602;205134;205135;205136;205137;205138;205139;205140;205141;205142;205143;303317;303318;310127;310128;310129	45649;131596;205137;303317;310127
Q10471	Q10471	2	2	2	Polypeptide N-acetylgalactosaminyltransferase 2;Polypeptide N-acetylgalactosaminyltransferase 2 soluble form	GALNT2	Polypeptide N-acetylgalactosaminyltransferase 2 OS=Homo sapiens OX=9606 GN=GALNT2 PE=1 SV=1	1	2	2	2	0	0	0	0	0	1	0	1	0	2	0	0	0	0	0	0	0	0	0	0	0	0	0	1	0	1	0	2	0	0	0	0	0	0	0	0	0	0	0	0	0	1	0	1	0	2	0	0	0	0	0	0	0	0	3.7	3.7	3.7	64.732	571	571	0.0027586	2.3987	0	0	0	0	0	1.9	0	1.9	0	3.7	0	0	0	0	0	0	0	0	20086000	0	0	0	0	0	5965600	0	0	0	14121000	0	0	0	0	0	0	0	0	0	0	0	0	0	0	0	0	0	0	7499800	0	0	0	0	0	0	0	0	0	#DIV/0!	0	0	0	0	0	0	1	0	1	0	1	0	0	0	0	0	0	0	0	3				1264	7274;18836	True;True	7331;19008	56672;149462;149463;149464	81373;224329;224330;224331	81373;224329
Q12815	Q12815	2	2	2	Tastin	TROAP	Tastin OS=Homo sapiens OX=9606 GN=TROAP PE=1 SV=3	1	2	2	2	0	0	0	0	0	0	0	0	0	2	0	0	0	0	0	0	1	0	0	0	0	0	0	0	0	0	0	2	0	0	0	0	0	0	1	0	0	0	0	0	0	0	0	0	0	2	0	0	0	0	0	0	1	0	5.7	5.7	5.7	83.856	778	778	0.001403	2.5675	0	0	0	0	0	0	0	0	0	5.7	0	0	0	0	0	0	1.4	0	12356000	0	0	0	0	0	0	0	0	0	9024000	0	0	0	0	0	0	3332500	0	0	0	0	0	0	0	0	0	0	0	4792800	0	0	0	0	0	0	0	0	0	#DIV/0!	0	0	0	0	0	0	0	0	0	0	2	0	0	0	0	0	0	1	0	3				1275	19435;23213	True;True	19615;23421	154005;154006;181795	231238;231239;271133	231238;271133
Q12849	Q12849	1	1	1	G-rich sequence factor 1	GRSF1	G-rich sequence factor 1 OS=Homo sapiens OX=9606 GN=GRSF1 PE=1 SV=3	1	1	1	1	0	0	0	0	0	0	0	0	0	0	0	0	1	0	1	0	0	0	0	0	0	0	0	0	0	0	0	0	0	0	1	0	1	0	0	0	0	0	0	0	0	0	0	0	0	0	0	0	1	0	1	0	0	0	4.6	4.6	4.6	53.126	480	480	0	8.7444	0	0	0	0	0	0	0	0	0	0	0	0	4.6	0	4.6	0	0	0	53997000	0	0	0	0	0	0	0	0	0	0	0	0	28568000	0	25429000	0	0	0	0	0	0	0	0	0	0	0	0	0	0	0	0	0	0	23613000	0	0	0	0	#DIV/0!	0	0	0	0	0	0	0	0	0	0	0	0	0	1	0	1	0	0	0	2				1279	8718	TRUE	8788	68269;68270	98473;98474	98473
Q12893	Q12893	1	1	1	Transmembrane protein 115	TMEM115	Transmembrane protein 115 OS=Homo sapiens OX=9606 GN=TMEM115 PE=1 SV=1	1	1	1	1	0	0	1	1	1	1	1	1	1	1	1	1	0	0	0	0	0	0	0	0	1	1	1	1	1	1	1	1	1	1	0	0	0	0	0	0	0	0	1	1	1	1	1	1	1	1	1	1	0	0	0	0	0	0	6.8	6.8	6.8	38.197	351	351	0	17.286	0	0	6.8	6.8	6.8	6.8	6.8	6.8	6.8	6.8	6.8	6.8	0	0	0	0	0	0	94997000	0	0	17868000	6627300	8255700	8977600	7907800	10637000	8979500	12126000	6500300	7117400	0	0	0	0	0	0	0	0	0	0	0	0	0	0	0	0	0	0	4614900	0	0	0	0	0	0	0	#DIV/0!	0	0	0	1	1	1	1	1	1	1	1	1	2	0	0	0	0	0	0	11				1284	22643	TRUE	22844	177332;177333;177334;177335;177336;177337;177338;177339;177340;177341	264754;264755;264756;264757;264758;264759;264760;264761;264762;264763;264764	264759
Q12899	Q12899	3	3	3	Tripartite motif-containing protein 26	TRIM26	Tripartite motif-containing protein 26 OS=Homo sapiens OX=9606 GN=TRIM26 PE=1 SV=1	1	3	3	3	0	0	1	1	0	0	0	0	1	3	1	2	1	0	0	0	0	0	0	0	1	1	0	0	0	0	1	3	1	2	1	0	0	0	0	0	0	0	1	1	0	0	0	0	1	3	1	2	1	0	0	0	0	0	11.7	11.7	11.7	62.165	539	539	0	5.2435	0	0	4.3	4.3	0	0	0	0	4.3	11.7	4.3	9.6	4.3	0	0	0	0	0	44266000	0	0	3424900	3072300	0	0	0	0	5271600	14226000	5493000	9119800	3658400	0	0	0	0	0	0	0	0	0	0	0	0	0	0	0	6246600	0	7222500	0	0	0	0	0	0	0	#DIV/0!	0	0	0	1	1	0	0	0	0	2	3	2	4	1	0	0	0	0	0	14				1285	13664;16777;24005	True;True;True	13772;16903;24217	107430;131916;131917;131918;131919;131920;131921;131922;187910;187911	158082;193629;193630;193631;193632;193633;193634;193635;193636;193637;193638;193639;279941;279942	158082;193633;279941
Q12929	Q12929	2	2	2	Epidermal growth factor receptor kinase substrate 8	EPS8	Epidermal growth factor receptor kinase substrate 8 OS=Homo sapiens OX=9606 GN=EPS8 PE=1 SV=1	1	2	2	2	0	0	0	0	0	0	0	0	0	1	0	1	1	0	0	0	0	0	0	0	0	0	0	0	0	0	0	1	0	1	1	0	0	0	0	0	0	0	0	0	0	0	0	0	0	1	0	1	1	0	0	0	0	0	6.4	6.4	6.4	91.88	822	822	0.0020855	2.4903	0	0	0	0	0	0	0	0	0	3.3	0	3.2	3.2	0	0	0	0	0	10915000	0	0	0	0	0	0	0	0	0	3564200	0	4638800	2712300	0	0	0	0	0	0	0	0	0	0	0	0	0	0	0	1893000	0	0	0	0	0	0	0	0	0	#DIV/0!	0	0	0	0	0	0	0	0	0	0	1	0	1	1	0	0	0	0	0	3				1291	8180;18559	True;True	8245;18728	63810;147282;147283	91639;220964;220965	91639;220965
Q12959;P78352;Q15700	Q12959	6;1;1	6;1;1	6;1;1	Disks large homolog 1	DLG1	Disks large homolog 1 OS=Homo sapiens OX=9606 GN=DLG1 PE=1 SV=2	3	6	6	6	0	0	3	0	1	0	0	2	1	1	1	2	0	0	0	0	0	1	0	0	3	0	1	0	0	2	1	1	1	2	0	0	0	0	0	1	0	0	3	0	1	0	0	2	1	1	1	2	0	0	0	0	0	1	15.7	15.7	15.7	100.45	904	904;724;870	0	7.1846	0	0	7.1	0	2.1	0	0	7.6	2.2	2.1	2.1	6.4	0	0	0	0	0	1	100500000	0	0	16340000	0	1756500	0	0	12167000	5008000	2572900	3157700	13560000	0	0	0	0	0	45934000	0	0	9433200	0	0	0	0	0	0	0	0	0	0	0	0	0	0	0	0	0	#DIV/0!	0	0	0	4	0	1	0	0	2	1	1	1	2	0	0	0	0	0	1	13				1294	1612;6790;6939;8650;23918;31951	True;True;True;True;True;True	1624;6845;6996;8720;24130;32206	12995;53060;53061;53062;53063;54246;54247;54248;67803;187268;187269;250180	18829;76274;76275;76276;76277;76278;77904;77905;77906;97863;279050;279051;372566	18829;76277;77905;97863;279050;372566
Q13042	Q13042	3	3	3	Cell division cycle protein 16 homolog	CDC16	Cell division cycle protein 16 homolog OS=Homo sapiens OX=9606 GN=CDC16 PE=1 SV=2	1	3	3	3	0	0	0	1	0	1	1	1	0	0	0	0	0	0	0	0	0	0	0	0	0	1	0	1	1	1	0	0	0	0	0	0	0	0	0	0	0	0	0	1	0	1	1	1	0	0	0	0	0	0	0	0	0	0	7.7	7.7	7.7	71.655	620	620	0	4.7652	0	0	0	3.7	0	3.7	1.6	2.4	0	0	0	0	0	0	0	0	0	0	20838000	0	0	0	5092700	0	6643300	3630600	5471500	0	0	0	0	0	0	0	0	0	0	0	0	0	0	0	4004200	0	0	0	0	0	0	0	0	0	0	0	0	0	0	#DIV/0!	0	0	0	0	1	0	1	1	1	0	0	0	0	0	0	0	0	0	0	4				1301	1259;13880;21406	True;True;True	1265;13990;21601	10127;10128;109198;168295	14630;14631;160716;251344	14630;160716;251344
Q13162	Q13162	4	1	1	Peroxiredoxin-4	PRDX4	Peroxiredoxin-4 OS=Homo sapiens OX=9606 GN=PRDX4 PE=1 SV=1	1	4	1	1	2	3	3	2	3	3	3	2	3	3	3	3	3	2	2	2	2	3	0	0	0	0	0	0	0	0	0	0	0	0	1	0	0	0	0	0	0	0	0	0	0	0	0	0	0	0	0	0	1	0	0	0	0	0	14.8	7.7	7.7	30.54	271	271	0.00072438	2.9736	7	7	7	7	7	7	7	5.5	7	7	7	7	14.8	7	7	7	7	7	6144700	0	0	0	0	0	0	0	0	0	0	0	0	6144700	0	0	0	0	0	0	0	0	0	0	0	0	0	0	0	0	0	0	5971600	0	0	0	0	0	0	#DIV/0!	0	0	0	0	0	0	0	0	0	0	0	0	0	1	0	0	0	0	0	1				1315	8637;8638;25528;27454	False;False;False;True	8707;8708;25749;27685	67687;67688;67689;67690;67691;67692;67693;67694;67695;67696;67697;67698;67699;67700;67701;67702;67703;67704;67705;67706;67707;67708;67709;67710;67711;67712;67713;67714;67715;67716;67717;67718;67719;67720;67721;67722;67723;67724;67725;67726;67727;67728;199707;199708;199709;199710;199711;199712;199713;199714;199715;199716;199717;199718;199719;199720;199721;199722;199723;199724;199725;199726;214600	97709;97710;97711;97712;97713;97714;97715;97716;97717;97718;97719;97720;97721;97722;97723;97724;97725;97726;97727;97728;97729;97730;97731;97732;97733;97734;97735;97736;97737;97738;97739;97740;97741;97742;97743;97744;97745;97746;97747;97748;97749;97750;97751;97752;97753;97754;97755;97756;97757;97758;296977;296978;296979;296980;296981;296982;296983;296984;296985;296986;296987;296988;296989;296990;296991;296992;296993;296994;296995;296996;296997;296998;296999;297000;297001;297002;297003;297004;297005;319221	97715;97739;296988;319221
Q13164	Q13164	2	2	2	Mitogen-activated protein kinase 7	MAPK7	Mitogen-activated protein kinase 7 OS=Homo sapiens OX=9606 GN=MAPK7 PE=1 SV=2	1	2	2	2	0	0	0	0	0	0	0	0	0	2	1	1	1	0	1	1	1	1	0	0	0	0	0	0	0	0	0	2	1	1	1	0	1	1	1	1	0	0	0	0	0	0	0	0	0	2	1	1	1	0	1	1	1	1	4.9	4.9	4.9	88.385	816	816	0	11.204	0	0	0	0	0	0	0	0	0	4.9	3.1	3.1	3.1	0	3.1	3.1	3.1	3.1	76883000	0	0	0	0	0	0	0	0	0	27836000	8962300	7555900	8497500	0	5272500	7560900	4656900	6541300	0	0	0	0	0	0	0	0	0	0	14784000	0	0	0	0	0	0	0	0	0	#DIV/0!	0	0	0	0	0	0	0	0	0	0	2	1	1	1	0	1	1	1	1	9				1316	16443;31596	True;True	16569;31848	129555;247502;247503;247504;247505;247506;247507;247508;247509	190244;368716;368717;368718;368719;368720;368721;368722;368723	190244;368718
Q13185	Q13185	2	2	2	Chromobox protein homolog 3	CBX3	Chromobox protein homolog 3 OS=Homo sapiens OX=9606 GN=CBX3 PE=1 SV=4	1	2	2	2	0	0	1	0	0	2	0	1	1	0	1	0	0	0	0	0	0	0	0	0	1	0	0	2	0	1	1	0	1	0	0	0	0	0	0	0	0	0	1	0	0	2	0	1	1	0	1	0	0	0	0	0	0	0	13.7	13.7	13.7	20.811	183	183	0.00071608	2.8384	0	0	6.6	0	0	13.7	0	7.1	7.1	0	7.1	0	0	0	0	0	0	0	40283000	0	0	7193600	0	0	14483000	0	8272200	7338200	0	2996500	0	0	0	0	0	0	0	0	0	0	0	0	8729400	0	0	0	0	0	0	0	0	0	0	0	0	0	0	#DIV/0!	0	0	0	1	0	0	2	0	1	1	0	1	0	0	0	0	0	0	0	6				1318	17056;28599	True;True	17183;28839	134056;134057;223702;223703;223704;223705	196971;196972;332741;332742;332743;332744	196971;332743
Q13347	Q13347	5	5	5	Eukaryotic translation initiation factor 3 subunit I	EIF3I	Eukaryotic translation initiation factor 3 subunit I OS=Homo sapiens OX=9606 GN=EIF3I PE=1 SV=1	1	5	5	5	0	1	3	0	1	1	1	1	0	2	2	1	2	0	0	0	1	0	0	1	3	0	1	1	1	1	0	2	2	1	2	0	0	0	1	0	0	1	3	0	1	1	1	1	0	2	2	1	2	0	0	0	1	0	31.4	31.4	31.4	36.501	325	325	0	7.1197	0	3.7	22.8	0	3.7	3.7	3.7	3.7	0	8.6	8.6	3.7	7.4	0	0	0	3.7	0	54307000	0	1492900	16388000	0	2907500	3157300	0	2677900	0	12497000	6531500	3178400	4508700	0	0	0	967490	0	0	0	9460900	0	0	0	0	0	0	0	0	0	0	0	0	0	0	0	0	0	#DIV/0!	0	0	1	4	0	1	1	1	1	0	2	2	1	2	0	0	0	1	0	17				1331	6743;8385;12340;20146;25838	True;True;True;True;True	6798;8453;12439;20335;26060	52712;65500;65501;97534;159335;202257;202258;202259;202260;202261;202262;202263;202264;202265;202266;202267	75817;94202;94203;143749;143750;239027;300819;300820;300821;300822;300823;300824;300825;300826;300827;300828;300829	75817;94203;143750;239027;300827
Q13418	Q13418	2	2	2	Integrin-linked protein kinase	ILK	Integrin-linked protein kinase OS=Homo sapiens OX=9606 GN=ILK PE=1 SV=2	1	2	2	2	0	0	1	0	1	0	1	0	0	1	0	0	0	0	0	0	0	0	0	0	1	0	1	0	1	0	0	1	0	0	0	0	0	0	0	0	0	0	1	0	1	0	1	0	0	1	0	0	0	0	0	0	0	0	8	8	8	51.419	452	452	0.0027529	2.3688	0	0	5.8	0	2.2	0	2.2	0	0	2.2	0	0	0	0	0	0	0	0	11314000	0	0	5781500	0	1496400	0	2099700	0	0	1936800	0	0	0	0	0	0	0	0	0	0	3337700	0	0	0	0	0	0	0	0	0	0	0	0	0	0	0	0	0	#DIV/0!	0	0	0	2	0	1	0	1	0	0	1	0	0	0	0	0	0	0	0	5				1335	6629;17331	True;True	6681;17461	51719;51720;51721;136373	74410;74411;74412;200408;200409	74412;200409
Q13555;Q13554	Q13555;Q13554	3;2	2;1	2;1	Calcium/calmodulin-dependent protein kinase type II subunit gamma;Calcium/calmodulin-dependent protein kinase type II subunit beta	CAMK2G;CAMK2B	Calcium/calmodulin-dependent protein kinase type II subunit gamma OS=Homo sapiens OX=9606 GN=CAMK2G PE=1 SV=4;Calcium/calmodulin-dependent protein kinase type II subunit beta OS=Homo sapiens OX=9606 GN=CAMK2B PE=1 SV=3	2	3	2	2	0	1	1	1	1	2	0	1	2	2	1	1	0	0	1	0	0	0	0	1	1	1	1	2	0	1	1	1	0	0	0	0	0	0	0	0	0	1	1	1	1	2	0	1	1	1	0	0	0	0	0	0	0	0	10.2	6.8	6.8	62.606	558	558;666	0.00036738	3.176	0	4.5	4.5	4.5	4.5	6.8	0	2.3	7.9	7.9	3.4	3.4	0	0	3.4	0	0	0	44397000	0	2388400	5908400	3384000	5107100	10828000	0	3392800	7692600	5696500	0	0	0	0	0	0	0	0	0	0	0	0	0	6526300	0	0	0	0	0	0	0	0	0	0	0	0	0	0	#DIV/0!	0	0	1	2	1	1	3	0	1	1	2	0	0	0	0	0	0	0	0	12				1349	962;10564;19162	False;True;True	967;10650;19337	7659;7660;7661;7662;7663;82712;82713;82714;82715;82716;82717;82718;151851;151852	11203;11204;11205;11206;11207;11208;11209;120946;120947;120948;120949;120950;120951;120952;120953;120954;120955;227918;227919	11209;120949;227918
Q13557;Q9UQM7	Q13557	4;1	4;1	3;0	Calcium/calmodulin-dependent protein kinase type II subunit delta	CAMK2D	Calcium/calmodulin-dependent protein kinase type II subunit delta OS=Homo sapiens OX=9606 GN=CAMK2D PE=1 SV=3	2	4	4	3	0	1	1	1	0	1	0	1	1	2	1	1	1	0	1	0	0	0	0	1	1	1	0	1	0	1	1	2	1	1	1	0	1	0	0	0	0	1	1	1	0	1	0	1	0	1	0	0	1	0	0	0	0	0	13.4	13.4	9.6	56.369	499	499;478	0	56.754	0	2.6	5	5	0	5	0	5	3.8	5.8	3.8	3.8	5	0	3.8	0	0	0	200240000	0	2481800	33553000	28531000	0	45948000	0	18647000	10927000	17757000	0	8592300	26955000	0	6846000	0	0	0	0	0	0	0	0	0	0	0	0	0	0	0	0	26196000	0	0	0	0	0	0	#DIV/0!	0	0	1	1	1	0	1	0	1	2	3	1	1	1	0	1	0	0	0	14				1350	962;7553;10563;11836	True;True;True;True	967;7612;10649;11934	7659;7660;7661;7662;7663;58880;82707;82708;82709;82710;82711;93840	11203;11204;11205;11206;11207;11208;11209;84521;120941;120942;120943;120944;120945;138549	11209;84521;120942;138549
Q13572	Q13572	1	1	1	Inositol-tetrakisphosphate 1-kinase	ITPK1	Inositol-tetrakisphosphate 1-kinase OS=Homo sapiens OX=9606 GN=ITPK1 PE=1 SV=2	1	1	1	1	1	1	1	1	1	1	0	1	0	0	1	1	1	0	0	0	0	0	1	1	1	1	1	1	0	1	0	0	1	1	1	0	0	0	0	0	1	1	1	1	1	1	0	1	0	0	1	1	1	0	0	0	0	0	5.1	5.1	5.1	45.621	414	414	0.00072072	2.9142	5.1	5.1	5.1	5.1	5.1	5.1	0	5.1	0	0	5.1	5.1	5.1	0	0	0	0	0	33447000	1918400	1738000	4803500	4076900	3531100	4587800	0	4333500	0	0	3317700	3373800	1766400	0	0	0	0	0	0	0	0	0	0	0	0	0	0	0	0	0	0	1716600	0	0	0	0	0	0	#DIV/0!	0	2	1	3	2	1	3	0	3	0	0	1	1	1	0	0	0	0	0	18				1353	7337	TRUE	7394	57184;57185;57186;57187;57188;57189;57190;57191;57192;57193	82129;82130;82131;82132;82133;82134;82135;82136;82137;82138;82139;82140;82141;82142;82143;82144;82145;82146	82139
Q13613	Q13613	1	1	1	Myotubularin-related protein 1	MTMR1	Myotubularin-related protein 1 OS=Homo sapiens OX=9606 GN=MTMR1 PE=1 SV=4	1	1	1	1	1	0	1	0	0	1	0	1	0	1	1	1	0	0	0	0	0	0	1	0	1	0	0	1	0	1	0	1	1	1	0	0	0	0	0	0	1	0	1	0	0	1	0	1	0	1	1	1	0	0	0	0	0	0	4.2	4.2	4.2	74.677	665	665	0.0003712	3.3697	4.2	0	4.2	0	0	4.2	0	4.2	0	4.2	4.2	4.2	0	0	0	0	0	0	39222000	4182900	0	7102800	0	0	5423100	0	5928400	0	7088700	4394200	5101300	0	0	0	0	0	0	0	0	0	0	0	0	0	0	0	0	0	0	3307700	0	0	0	0	0	0	0	#DIV/0!	0	1	0	1	0	0	1	0	1	0	2	1	1	0	0	0	0	0	0	8				1359	11752	TRUE	11850	92708;92709;92710;92711;92712;92713;92714	135923;135924;135925;135926;135927;135928;135929;135930	135928
Q13619	Q13619	6	2	2	Cullin-4A	CUL4A	Cullin-4A OS=Homo sapiens OX=9606 GN=CUL4A PE=1 SV=3	1	6	2	2	3	2	4	4	4	5	3	1	4	1	3	2	2	0	2	1	2	2	0	0	0	1	0	1	0	0	0	0	0	0	0	0	0	0	0	0	0	0	0	1	0	1	0	0	0	0	0	0	0	0	0	0	0	0	9.6	4.6	4.6	87.679	759	759	0.0014129	2.6642	3.6	2.8	5	6.9	5	6.6	3.8	1.3	5	1.3	4	2.5	2.8	0	2.8	1.3	2.8	2.8	2283700	0	0	0	2283700	0	0	0	0	0	0	0	0	0	0	0	0	0	0	0	0	0	1837500	0	0	0	0	0	0	0	0	0	0	0	0	0	0	0	0	#DIV/0!	0	0	0	0	1	0	1	0	0	0	0	0	0	0	0	0	0	0	0	2				1363	6241;8601;21655;23747;26657;26986	True;True;False;False;False;False	6292;8671;21851;23958;26884;27214	48790;67392;170339;170340;170341;170342;170343;170344;170345;170346;170347;170348;170349;170350;170351;170352;170353;170354;170355;185853;185854;185855;185856;185857;185858;185859;208685;208686;208687;208688;208689;208690;208691;208692;208693;208694;208695;208696;211173;211174;211175;211176;211177;211178;211179	70233;97251;254418;254419;254420;254421;254422;254423;254424;254425;254426;254427;254428;254429;254430;254431;254432;254433;254434;254435;254436;277029;277030;277031;277032;277033;277034;277035;310817;310818;310819;310820;310821;310822;310823;310824;310825;310826;310827;310828;310829;310830;310831;310832;310833;314419;314420;314421;314422;314423;314424;314425	70233;97251;254435;277033;310818;314419
Q9BVA1;Q13885	Q9BVA1;Q13885	23;23	2;2	2;2	Tubulin beta-2B chain;Tubulin beta-2A chain	TUBB2B;TUBB2A	Tubulin beta-2B chain OS=Homo sapiens OX=9606 GN=TUBB2B PE=1 SV=1;Tubulin beta-2A chain OS=Homo sapiens OX=9606 GN=TUBB2A PE=1 SV=1	2	23	2	2	16	13	16	14	15	16	16	14	16	16	13	14	13	15	21	13	14	13	1	0	0	0	0	0	0	0	0	0	0	0	0	0	2	0	0	0	1	0	0	0	0	0	0	0	0	0	0	0	0	0	2	0	0	0	54.6	8.1	8.1	49.953	445	445;445	0.0020862	2.4937	50.1	39.1	40.2	40.2	44	44	40.2	40	44	43.8	34.2	34.4	31	34.4	54.4	31	31.2	34.2	10325000	3418800	0	0	0	0	0	0	0	0	0	0	0	0	0	6906400	0	0	0	0	0	0	0	0	0	0	0	0	0	0	0	0	0	0	6413100	0	0	0	0	#DIV/0!	0	1	0	0	0	0	0	0	0	0	0	0	0	0	0	1	0	0	0	2				1373	1311;6275;7293;7294;7706;8416;8417;11974;12067;13822;14885;17037;17038;18262;18263;18288;19327;19709;22090;23552;26020;26021;31832	False;False;False;False;True;False;False;False;False;False;False;False;False;False;False;False;False;False;False;False;False;False;True	1317;1318;6326;7350;7351;7767;8484;8485;12072;12165;13931;13932;14998;14999;17164;17165;18422;18423;18450;19504;19505;19892;22288;23763;26243;26244;32085	10496;10497;10498;10499;10500;10501;10502;10503;10504;10505;10506;10507;10508;10509;10510;10511;10512;10513;10514;10515;10516;10517;48988;48989;48990;48991;48992;48993;48994;48995;48996;48997;48998;48999;49000;49001;49002;49003;49004;49005;56843;56844;56845;56846;56847;56848;56849;56850;56851;56852;56853;56854;56855;56856;56857;56858;56859;56860;56861;56862;56863;56864;56865;56866;56867;56868;56869;56870;56871;60007;60008;65739;65740;65741;65742;65743;65744;65745;65746;65747;65748;65749;65750;65751;65752;65753;65754;65755;65756;65757;65758;65759;65760;65761;65762;65763;65764;65765;65766;65767;65768;65769;65770;65771;65772;65773;65774;65775;65776;65777;65778;65779;65780;65781;65782;65783;65784;94847;95393;95394;95395;95396;95397;95398;95399;95400;95401;95402;95403;95404;95405;95406;95407;95408;95409;95410;108752;108753;108754;108755;108756;108757;108758;108759;108760;108761;108762;108763;108764;108765;108766;108767;108768;108769;108770;108771;108772;108773;108774;108775;108776;108777;108778;108779;108780;108781;116938;116939;116940;116941;116942;116943;116944;116945;116946;116947;116948;116949;116950;116951;116952;116953;116954;116955;116956;116957;116958;116959;116960;116961;116962;116963;116964;116965;116966;116967;116968;116969;116970;116971;116972;116973;116974;116975;116976;133934;133935;133936;133937;133938;133939;133940;133941;133942;133943;133944;133945;133946;133947;133948;133949;133950;133951;133952;133953;133954;133955;133956;133957;133958;133959;133960;133961;133962;133963;133964;133965;133966;133967;133968;143264;143265;143266;143267;143268;143269;143449;143450;143451;143452;143453;143454;143455;143456;143457;143458;143459;143460;143461;143462;143463;143464;143465;153173;153174;153175;153176;153177;153178;153179;153180;153181;153182;153183;153184;153185;153186;153187;153188;153189;153190;153191;153192;155974;155975;155976;155977;155978;155979;155980;155981;155982;155983;155984;155985;155986;155987;155988;155989;155990;173543;173544;173545;173546;173547;173548;173549;173550;173551;184367;184368;184369;184370;184371;184372;184373;184374;184375;184376;184377;203650;203651;203652;203653;203654;203655;203656;203657;203658;203659;203660;203661;203662;203663;203664;203665;203666;203667;203668;203669;203670;203671;203672;203673;203674;203675;203676;203677;203678;203679;203680;203681;203682;203683;249348	15137;15138;15139;15140;15141;15142;15143;15144;15145;15146;15147;15148;15149;15150;15151;15152;15153;15154;15155;15156;15157;15158;15159;15160;15161;15162;15163;15164;15165;15166;15167;15168;15169;15170;15171;15172;15173;15174;15175;15176;15177;15178;15179;15180;15181;15182;15183;15184;15185;15186;15187;15188;15189;15190;15191;15192;15193;15194;15195;15196;15197;15198;15199;15200;15201;15202;15203;15204;15205;15206;15207;15208;15209;15210;15211;15212;15213;15214;15215;15216;15217;15218;15219;15220;70503;70504;70505;70506;70507;70508;70509;70510;70511;70512;70513;70514;70515;70516;70517;70518;70519;70520;70521;70522;70523;70524;70525;70526;70527;70528;70529;81642;81643;81644;81645;81646;81647;81648;81649;81650;81651;81652;81653;81654;81655;81656;81657;81658;81659;81660;81661;81662;81663;81664;81665;81666;81667;81668;81669;81670;81671;81672;81673;81674;81675;81676;81677;81678;81679;81680;81681;81682;81683;81684;81685;86079;86080;94601;94602;94603;94604;94605;94606;94607;94608;94609;94610;94611;94612;94613;94614;94615;94616;94617;94618;94619;94620;94621;94622;94623;94624;94625;94626;94627;94628;94629;94630;94631;94632;94633;94634;94635;94636;94637;94638;94639;94640;94641;94642;94643;94644;94645;94646;94647;94648;94649;94650;94651;94652;94653;94654;94655;94656;94657;94658;94659;94660;94661;94662;94663;94664;94665;94666;94667;94668;94669;94670;94671;94672;94673;94674;94675;94676;94677;94678;94679;94680;94681;94682;94683;94684;94685;94686;94687;94688;94689;94690;94691;94692;94693;94694;94695;94696;94697;94698;94699;94700;94701;94702;94703;94704;94705;94706;94707;94708;94709;94710;94711;94712;94713;94714;94715;94716;94717;94718;94719;94720;94721;94722;94723;94724;94725;94726;94727;94728;94729;94730;94731;94732;94733;94734;94735;139950;140705;140706;140707;140708;140709;140710;140711;140712;140713;140714;140715;140716;140717;140718;140719;140720;140721;140722;140723;140724;140725;140726;140727;140728;140729;140730;140731;140732;140733;140734;140735;140736;140737;140738;140739;140740;140741;140742;140743;140744;160082;160083;160084;160085;160086;160087;160088;160089;160090;160091;160092;160093;160094;160095;160096;160097;160098;160099;160100;160101;160102;160103;160104;160105;160106;160107;160108;160109;160110;160111;160112;160113;160114;160115;160116;160117;160118;160119;160120;160121;160122;160123;160124;160125;160126;160127;160128;160129;160130;160131;160132;160133;160134;160135;160136;160137;160138;160139;171983;171984;171985;171986;171987;171988;171989;171990;171991;171992;171993;171994;171995;171996;171997;171998;171999;172000;172001;172002;172003;172004;172005;172006;172007;172008;172009;172010;172011;172012;172013;172014;172015;172016;172017;172018;172019;172020;172021;172022;172023;172024;172025;172026;172027;172028;172029;172030;172031;196783;196784;196785;196786;196787;196788;196789;196790;196791;196792;196793;196794;196795;196796;196797;196798;196799;196800;196801;196802;196803;196804;196805;196806;196807;196808;196809;196810;196811;196812;196813;196814;196815;196816;196817;196818;196819;196820;196821;196822;196823;196824;196825;196826;196827;196828;196829;196830;196831;196832;196833;196834;196835;196836;196837;196838;196839;196840;196841;196842;196843;196844;196845;196846;196847;196848;196849;196850;196851;196852;196853;196854;196855;196856;196857;210055;210056;210057;210058;210059;210060;210300;210301;210302;210303;210304;210305;210306;210307;210308;210309;210310;210311;210312;210313;210314;210315;210316;210317;210318;210319;210320;210321;210322;210323;210324;210325;210326;210327;210328;210329;210330;210331;210332;210333;210334;210335;210336;229982;229983;229984;229985;229986;229987;229988;229989;229990;229991;229992;229993;229994;229995;229996;229997;229998;229999;230000;230001;230002;230003;230004;230005;230006;230007;230008;230009;230010;230011;230012;230013;230014;230015;230016;230017;230018;230019;230020;234052;234053;234054;234055;234056;234057;234058;234059;234060;234061;234062;234063;234064;234065;234066;234067;234068;234069;234070;234071;234072;234073;234074;234075;234076;234077;234078;234079;234080;234081;234082;234083;234084;234085;234086;234087;259086;259087;259088;259089;259090;259091;259092;259093;259094;259095;259096;274829;274830;274831;274832;274833;274834;274835;274836;274837;274838;274839;274840;274841;274842;274843;274844;274845;274846;274847;274848;274849;274850;274851;274852;274853;274854;274855;274856;274857;274858;274859;274860;274861;274862;302856;302857;302858;302859;302860;302861;302862;302863;302864;302865;302866;302867;302868;302869;302870;302871;302872;302873;302874;302875;302876;302877;302878;302879;302880;302881;302882;302883;302884;302885;302886;302887;302888;302889;302890;302891;302892;302893;302894;371312	15177;70506;81643;81664;86079;94636;94671;139950;140721;160092;171993;196818;196852;210057;210060;210330;230012;234071;259094;274842;302877;302894;371312	44;45;49	73;257;267
Q6P1K8;Q13888	Q6P1K8;Q13888	1;1	1;1	1;1	General transcription factor IIH subunit 2-like protein;General transcription factor IIH subunit 2	GTF2H2C;GTF2H2	General transcription factor IIH subunit 2-like protein OS=Homo sapiens OX=9606 GN=GTF2H2C PE=1 SV=1;General transcription factor IIH subunit 2 OS=Homo sapiens OX=9606 GN=GTF2H2 PE=1 SV=1	2	1	1	1	0	0	0	0	0	0	0	0	0	1	0	1	0	0	0	0	0	0	0	0	0	0	0	0	0	0	0	1	0	1	0	0	0	0	0	0	0	0	0	0	0	0	0	0	0	1	0	1	0	0	0	0	0	0	3.5	3.5	3.5	44.452	395	395;395	0.0057143	2.074	0	0	0	0	0	0	0	0	0	3.5	0	3.5	0	0	0	0	0	0	9209000	0	0	0	0	0	0	0	0	0	6011800	0	3197100	0	0	0	0	0	0	0	0	0	0	0	0	0	0	0	0	0	0	2073000	0	0	0	0	0	0	0	#DIV/0!	0	0	0	0	0	0	0	0	0	0	1	0	1	0	0	0	0	0	0	2				1374	10581	TRUE	10667	82847;82848	121151;121152	121151
Q14061	Q14061	1	1	1	Cytochrome c oxidase copper chaperone	COX17	Cytochrome c oxidase copper chaperone OS=Homo sapiens OX=9606 GN=COX17 PE=1 SV=2	1	1	1	1	0	0	0	0	0	0	0	0	1	0	0	1	0	0	1	0	0	0	0	0	0	0	0	0	0	0	1	0	0	1	0	0	1	0	0	0	0	0	0	0	0	0	0	0	1	0	0	1	0	0	1	0	0	0	25.4	25.4	25.4	6.9151	63	63	0.00071968	2.8928	0	0	0	0	0	0	0	0	25.4	0	0	25.4	0	0	25.4	0	0	0	24036000	0	0	0	0	0	0	0	0	8417000	0	0	7393100	0	0	8226300	0	0	0	0	0	0	0	0	0	0	0	0	0	0	0	0	0	0	7638700	0	0	0	0	#DIV/0!	0	0	0	0	0	0	0	0	0	1	0	0	1	0	0	1	0	0	0	3				1379	20077	TRUE	20265	158943;158944;158945	238448;238449;238450	238449
Q14106	Q14106	2	2	2	Protein Tob2	TOB2	Protein Tob2 OS=Homo sapiens OX=9606 GN=TOB2 PE=1 SV=2	1	2	2	2	0	0	0	0	0	0	0	0	0	2	0	0	0	0	0	0	0	0	0	0	0	0	0	0	0	0	0	2	0	0	0	0	0	0	0	0	0	0	0	0	0	0	0	0	0	2	0	0	0	0	0	0	0	0	13.4	13.4	13.4	36.632	344	344	0	9.8396	0	0	0	0	0	0	0	0	0	13.4	0	0	0	0	0	0	0	0	14447000	0	0	0	0	0	0	0	0	0	14447000	0	0	0	0	0	0	0	0	0	0	0	0	0	0	0	0	0	0	7673100	0	0	0	0	0	0	0	0	0	#DIV/0!	0	0	0	0	0	0	0	0	0	0	2	0	0	0	0	0	0	0	0	2				1381	12962;29742	True;True	13065;29985	102638;233034	151339;346471	151339;346471
Q14145	Q14145	4	4	4	Kelch-like ECH-associated protein 1	KEAP1	Kelch-like ECH-associated protein 1 OS=Homo sapiens OX=9606 GN=KEAP1 PE=1 SV=2	1	4	4	4	0	0	1	0	0	1	0	2	1	3	1	0	0	0	1	0	0	1	0	0	1	0	0	1	0	2	1	3	1	0	0	0	1	0	0	1	0	0	1	0	0	1	0	2	1	3	1	0	0	0	1	0	0	1	7.5	7.5	7.5	69.666	624	624	0.00071788	2.8648	0	0	2.1	0	0	2.1	0	3.4	1.8	5.9	1.8	0	0	0	1.8	0	0	2.1	35770000	0	0	3378500	0	0	2710800	0	6559000	4380600	11210000	3599100	0	0	0	2014000	0	0	1918600	0	0	0	0	0	0	0	0	0	0	5953600	0	0	0	0	0	0	0	0	0	#DIV/0!	0	0	0	1	0	0	1	0	2	1	3	1	0	0	0	1	0	0	1	11				1385	15122;15729;16739;30699	True;True;True;True	15236;15845;16865;30949	119043;124186;124187;131644;131645;131646;240095;240096;240097;240098;240099	175256;182688;182689;193139;193140;193141;356618;356619;356620;356621;356622	175256;182689;193141;356619
Q14155	Q14155	2	2	2	Rho guanine nucleotide exchange factor 7	ARHGEF7	Rho guanine nucleotide exchange factor 7 OS=Homo sapiens OX=9606 GN=ARHGEF7 PE=1 SV=2	1	2	2	2	0	0	2	0	0	0	1	0	1	1	0	1	0	0	0	1	0	0	0	0	2	0	0	0	1	0	1	1	0	1	0	0	0	1	0	0	0	0	2	0	0	0	1	0	1	1	0	1	0	0	0	1	0	0	3.7	3.7	3.7	90.011	803	803	0.0027473	2.347	0	0	3.7	0	0	0	1.2	0	1.2	1.2	0	2.5	0	0	0	1.2	0	0	26658000	0	0	9360600	0	0	0	2464200	0	3951700	2625000	0	6257900	0	0	0	1998200	0	0	0	0	5403900	0	0	0	0	0	0	0	0	0	0	0	0	0	0	0	0	0	#DIV/0!	0	0	0	3	0	0	0	1	0	1	1	0	1	0	0	0	1	0	0	8				1388	11615;29151	True;True	11710;29392	91581;91582;228216;228217;228218;228219;228220	134301;134302;134303;339543;339544;339545;339546;339547	134301;339545
Q14161	Q14161	3	2	2	ARF GTPase-activating protein GIT2	GIT2	ARF GTPase-activating protein GIT2 OS=Homo sapiens OX=9606 GN=GIT2 PE=1 SV=2	1	3	2	2	0	1	1	0	0	1	1	1	1	0	1	2	0	0	0	0	0	0	0	1	1	0	0	1	1	1	1	0	1	1	0	0	0	0	0	0	0	1	1	0	0	1	1	1	1	0	1	1	0	0	0	0	0	0	10.1	9	9	84.542	759	759	0.0003758	3.4915	0	4.3	4.3	0	0	4.3	4.3	4.3	4.3	0	4.3	5.8	0	0	0	0	0	0	53743000	0	3318200	10043000	0	0	10515000	4938300	5839400	6632900	0	9424300	3031400	0	0	0	0	0	0	0	0	0	0	0	0	0	0	0	0	0	6670000	0	0	0	0	0	0	0	0	#DIV/0!	0	0	1	1	0	0	2	1	1	2	0	1	1	0	0	0	0	0	0	10				1391	6180;24405;26518	True;True;False	6231;24623;26744	48301;191077;191078;191079;191080;191081;191082;191083;207534	69491;284712;284713;284714;284715;284716;284717;284718;284719;284720;308904	69491;284719;308904
Q14165	Q14165	4	4	4	Malectin	MLEC	Malectin OS=Homo sapiens OX=9606 GN=MLEC PE=1 SV=1	1	4	4	4	0	1	1	0	1	1	0	0	0	3	1	1	1	0	1	1	0	0	0	1	1	0	1	1	0	0	0	3	1	1	1	0	1	1	0	0	0	1	1	0	1	1	0	0	0	3	1	1	1	0	1	1	0	0	21.9	21.9	21.9	32.233	292	292	0	5.2123	0	5.5	4.5	0	4.5	4.5	0	0	0	16.4	7.9	4.5	4.5	0	4.5	4.5	0	0	77409000	0	3677800	7657600	0	5507300	6637200	0	0	0	19997000	6864700	10127000	0	0	8766500	8174500	0	0	0	0	0	0	0	0	0	0	0	0	10621000	0	0	0	0	0	0	0	0	0	#DIV/0!	0	0	1	1	0	1	1	0	0	0	3	1	1	1	0	1	1	0	0	12				1392	6477;24476;28982;31881	True;True;True;True	6528;24694;29223;32135	50503;191534;191535;191536;191537;191538;191539;191540;191541;226971;249668;249669	72688;285299;285300;285301;285302;285303;285304;285305;285306;337700;371785;371786	72688;285301;337700;371785
Q14186	Q14186	2	2	2	Transcription factor Dp-1	TFDP1	Transcription factor Dp-1 OS=Homo sapiens OX=9606 GN=TFDP1 PE=1 SV=1	1	2	2	2	1	0	2	0	1	1	1	0	1	1	1	1	0	0	0	0	0	0	1	0	2	0	1	1	1	0	1	1	1	1	0	0	0	0	0	0	1	0	2	0	1	1	1	0	1	1	1	1	0	0	0	0	0	0	12	12	12	45.07	410	410	0	8.214	8.3	0	12	0	8.3	3.7	8.3	0	3.7	3.7	3.7	8.3	0	0	0	0	0	0	25667000	2134800	0	6941100	0	3320500	2477400	2694800	0	1527300	1982200	1572500	3016100	0	0	0	0	0	0	0	0	4007100	0	0	0	0	0	0	0	0	0	0	0	0	0	0	0	0	0	#DIV/0!	0	1	0	2	0	1	1	1	0	1	1	1	1	0	0	0	0	0	0	10				1395	13014;21367	True;True	13119;21562	103043;103044;103045;103046;103047;168091;168092;168093;168094;168095	151957;151958;151959;151960;151961;251093;251094;251095;251096;251097	151958;251096
Q14586	Q14586	1	1	1	Zinc finger protein 267	ZNF267	Zinc finger protein 267 OS=Homo sapiens OX=9606 GN=ZNF267 PE=1 SV=3	1	1	1	1	0	0	1	0	0	0	0	0	0	0	0	0	0	0	0	0	0	0	0	0	1	0	0	0	0	0	0	0	0	0	0	0	0	0	0	0	0	0	1	0	0	0	0	0	0	0	0	0	0	0	0	0	0	0	3.1	3.1	3.1	87.375	743	743	0.00071865	2.8743	0	0	3.1	0	0	0	0	0	0	0	0	0	0	0	0	0	0	0	4815600	0	0	4815600	0	0	0	0	0	0	0	0	0	0	0	0	0	0	0	0	0	2780000	0	0	0	0	0	0	0	0	0	0	0	0	0	0	0	0	0	#DIV/0!	0	0	0	1	0	0	0	0	0	0	0	0	0	0	0	0	0	0	0	1				1417	31327	TRUE	31579	244858	363454	363454
Q14674	Q14674	2	2	2	Separin	ESPL1	Separin OS=Homo sapiens OX=9606 GN=ESPL1 PE=1 SV=3	1	2	2	2	0	0	0	0	0	0	1	0	0	1	1	1	0	0	0	0	0	0	0	0	0	0	0	0	1	0	0	1	1	1	0	0	0	0	0	0	0	0	0	0	0	0	1	0	0	1	1	1	0	0	0	0	0	0	2.1	2.1	2.1	233.17	2120	2120	0.0003659	3.1301	0	0	0	0	0	0	1.3	0	0	0.8	1.3	1.3	0	0	0	0	0	0	20023000	0	0	0	0	0	0	7308700	0	0	1614100	5358300	5741500	0	0	0	0	0	0	0	0	0	0	0	0	0	0	0	0	857310	0	0	0	0	0	0	0	0	0	#DIV/0!	0	0	0	0	0	0	0	1	0	0	1	1	1	0	0	0	0	0	0	4				1421	20202;31757	True;True	20391;32010	159693;159694;159695;248744	239539;239540;239541;370486	239541;370486
Q14679	Q14679	6	6	6	Tubulin polyglutamylase TTLL4	TTLL4	Tubulin polyglutamylase TTLL4 OS=Homo sapiens OX=9606 GN=TTLL4 PE=1 SV=2	1	6	6	6	0	0	0	0	2	1	0	1	0	4	3	3	1	0	1	1	0	0	0	0	0	0	2	1	0	1	0	4	3	3	1	0	1	1	0	0	0	0	0	0	2	1	0	1	0	4	3	3	1	0	1	1	0	0	9.5	9.5	9.5	133.38	1199	1199	0	18.8	0	0	0	0	3.3	1.4	0	1.4	0	6.8	5.8	4.9	1.8	0	1.8	1.8	0	0	92986000	0	0	0	0	6600400	4690100	0	4607800	0	21837000	14330000	20977000	5587100	0	3869100	10488000	0	0	0	0	0	0	0	0	0	0	0	0	11879000	10546000	12917000	0	0	0	0	0	0	0	#DIV/0!	0	0	0	0	0	2	2	0	1	0	3	4	4	2	0	1	1	0	0	20				1425	744;12823;15868;20534;22927;30774	True;True;True;True;True;True	748;12925;15987;20725;23131;31024	5839;5840;5841;5842;5843;5844;101518;101519;101520;125224;162149;162150;162151;162152;179481;240718;240719	8378;8379;8380;8381;8382;8383;8384;149758;149759;149760;149761;184088;242935;242936;242937;242938;242939;242940;267649;357452;357453	8378;149761;184088;242936;267649;357452
Q14683	Q14683	2	2	2	Structural maintenance of chromosomes protein 1A	SMC1A	Structural maintenance of chromosomes protein 1A OS=Homo sapiens OX=9606 GN=SMC1A PE=1 SV=2	1	2	2	2	0	0	0	0	0	0	0	0	2	1	0	0	0	0	0	0	0	0	0	0	0	0	0	0	0	0	2	1	0	0	0	0	0	0	0	0	0	0	0	0	0	0	0	0	2	1	0	0	0	0	0	0	0	0	1.5	1.5	1.5	143.23	1233	1233	0.00037552	3.4731	0	0	0	0	0	0	0	0	1.5	0.8	0	0	0	0	0	0	0	0	10352000	0	0	0	0	0	0	0	0	5321200	5030900	0	0	0	0	0	0	0	0	0	0	0	0	0	0	0	0	0	0	2672000	0	0	0	0	0	0	0	0	0	#DIV/0!	0	0	0	0	0	0	0	0	0	2	1	0	0	0	0	0	0	0	0	3				1426	15856;22157	True;True	15975;22355	125196;125197;174025	184058;184059;259736	184058;259736
Q15024	Q15024	2	2	2	Exosome complex component RRP42	EXOSC7	Exosome complex component RRP42 OS=Homo sapiens OX=9606 GN=EXOSC7 PE=1 SV=3	1	2	2	2	0	0	0	0	0	0	0	0	0	1	0	1	0	0	0	0	0	0	0	0	0	0	0	0	0	0	0	1	0	1	0	0	0	0	0	0	0	0	0	0	0	0	0	0	0	1	0	1	0	0	0	0	0	0	11.3	11.3	11.3	31.821	291	291	0	9.9404	0	0	0	0	0	0	0	0	0	7.6	0	3.8	0	0	0	0	0	0	9502600	0	0	0	0	0	0	0	0	0	7546900	0	1955800	0	0	0	0	0	0	0	0	0	0	0	0	0	0	0	0	4008300	0	0	0	0	0	0	0	0	0	#DIV/0!	0	0	0	0	0	0	0	0	0	0	1	0	1	0	0	0	0	0	0	2				1461	14702;29398	True;True	14815;29639	115502;230250	170005;342431	170005;342431
Q15025	Q15025	4	4	4	TNFAIP3-interacting protein 1	TNIP1	TNFAIP3-interacting protein 1 OS=Homo sapiens OX=9606 GN=TNIP1 PE=1 SV=2	1	4	4	4	0	0	0	0	0	0	0	0	0	4	2	1	0	0	0	0	0	0	0	0	0	0	0	0	0	0	0	4	2	1	0	0	0	0	0	0	0	0	0	0	0	0	0	0	0	4	2	1	0	0	0	0	0	0	8.6	8.6	8.6	71.863	636	636	0	5.6222	0	0	0	0	0	0	0	0	0	8.6	3.8	2	0	0	0	0	0	0	35294000	0	0	0	0	0	0	0	0	0	21396000	10662000	3235900	0	0	0	0	0	0	0	0	0	0	0	0	0	0	0	0	8629900	10280000	0	0	0	0	0	0	0	0	#DIV/0!	0	0	0	0	0	0	0	0	0	0	5	1	1	0	0	0	0	0	0	7				1462	12567;16155;21589;31804	True;True;True;True	12668;16275;21785;32057	99620;127380;127381;127382;169745;249084;249085	146964;187121;187122;187123;253447;370944;370945;370946	146964;187121;253447;370944
Q15032;Q9Y2K5	Q15032	4;1	4;1	4;1	R3H domain-containing protein 1	R3HDM1	R3H domain-containing protein 1 OS=Homo sapiens OX=9606 GN=R3HDM1 PE=1 SV=3	2	4	4	4	0	0	0	0	0	0	1	1	1	3	4	1	1	0	2	0	1	1	0	0	0	0	0	0	1	1	1	3	4	1	1	0	2	0	1	1	0	0	0	0	0	0	1	1	1	3	4	1	1	0	2	0	1	1	5	5	5	120.69	1099	1099;976	0	15.404	0	0	0	0	0	0	0.6	0.6	0.6	3.9	5	1.2	1.2	0	1.7	0	1.2	1.2	205030000	0	0	0	0	0	0	25080000	28193000	47417000	46471000	28580000	5622700	4732100	0	13477000	0	2775600	2684400	0	0	0	0	0	0	0	0	0	0	20693000	18184000	0	0	0	18546000	0	0	0	0	#DIV/0!	0	0	0	0	0	0	0	1	1	2	3	4	1	1	0	2	0	1	1	17				1465	2551;4667;14428;29415	True;True;True;True	2570;4709;14540;29656	20547;20548;36782;36783;113178;113179;113180;113181;113182;113183;230329;230330;230331;230332;230333;230334	29492;29493;52950;52951;166445;166446;166447;166448;166449;166450;166451;342512;342513;342514;342515;342516;342517	29492;52950;166451;342512
Q15043	Q15043	2	2	2	Zinc transporter ZIP14	SLC39A14	Zinc transporter ZIP14 OS=Homo sapiens OX=9606 GN=SLC39A14 PE=1 SV=3	1	2	2	2	1	1	2	1	1	1	1	1	1	2	1	2	1	0	0	1	0	1	1	1	2	1	1	1	1	1	1	2	1	2	1	0	0	1	0	1	1	1	2	1	1	1	1	1	1	2	1	2	1	0	0	1	0	1	6.7	6.7	6.7	54.212	492	492	0	6.0074	4.1	4.1	6.7	4.1	4.1	4.1	4.1	4.1	4.1	6.7	4.1	6.7	4.1	0	0	4.1	0	4.1	90798000	3829300	3150800	9593900	5290000	5090300	6687700	4929900	6935900	6323400	14496000	5317500	9912300	4066800	0	0	2747100	0	2427900	0	0	0	0	0	0	0	0	0	0	7687100	0	6439000	0	0	0	0	0	0	0	#DIV/0!	0	1	1	3	1	1	1	1	1	3	2	1	2	1	0	0	1	0	1	21				1469	11086;31500	True;True	11176;31752	87031;87032;87033;87034;87035;87036;87037;87038;87039;87040;87041;87042;87043;87044;87045;246733;246734;246735	127574;127575;127576;127577;127578;127579;127580;127581;127582;127583;127584;127585;127586;127587;127588;127589;127590;127591;367568;367569;367570	127586;367569
Q15047	Q15047	3	3	3	Histone-lysine N-methyltransferase SETDB1	SETDB1	Histone-lysine N-methyltransferase SETDB1 OS=Homo sapiens OX=9606 GN=SETDB1 PE=1 SV=1	1	3	3	3	0	0	2	1	2	2	1	2	1	1	1	1	0	0	0	1	0	0	0	0	2	1	2	2	1	2	1	1	1	1	0	0	0	1	0	0	0	0	2	1	2	2	1	2	1	1	1	1	0	0	0	1	0	0	5.1	5.1	5.1	143.16	1291	1291	0	9.8361	0	0	4.1	2.3	4.1	4.1	2.3	3.3	2.3	1.8	1	1.8	0	0	0	1.8	0	0	77139000	0	0	13299000	4154400	9627900	9136400	3529200	9586900	5729600	7659900	2421200	6789900	0	0	0	5204700	0	0	0	0	7690700	0	6868400	5471900	0	0	0	0	0	0	0	0	0	0	0	0	0	0	#DIV/0!	0	0	0	2	1	2	2	1	2	1	1	1	1	0	0	0	1	0	0	15				1471	9378;24616;31785	True;True;True	9457;24834;32038	73682;73683;192483;192484;192485;192486;192487;192488;192489;248984;248985;248986;248987;248988;248989	106586;106587;286788;286789;286790;286791;286792;286793;286794;370799;370800;370801;370802;370803;370804	106586;286794;370803
Q15051	Q15051	5	5	5	IQ calmodulin-binding motif-containing protein 1	IQCB1	IQ calmodulin-binding motif-containing protein 1 OS=Homo sapiens OX=9606 GN=IQCB1 PE=1 SV=1	1	5	5	5	1	1	2	2	1	2	0	1	1	2	2	0	1	0	0	1	0	0	1	1	2	2	1	2	0	1	1	2	2	0	1	0	0	1	0	0	1	1	2	2	1	2	0	1	1	2	2	0	1	0	0	1	0	0	11.7	11.7	11.7	68.928	598	598	0	7.1689	2	2.8	4.8	4.8	2.8	5	0	2	1.8	4	4.8	0	2.8	0	0	2	0	0	121730000	6334700	3740600	11714000	8680100	3927200	8423200	0	19644000	8689100	19677000	15341000	0	8924200	0	0	6631500	0	0	0	0	7054000	7388400	0	0	0	0	0	0	0	10161000	0	0	0	0	0	0	0	0	#DIV/0!	0	1	1	2	2	0	2	0	1	1	2	2	0	1	0	0	1	0	0	16				1472	5732;20453;20936;20972;24570	True;True;True;True;True	5779;20643;21128;21164;24788	45196;45197;45198;45199;45200;45201;161496;161497;161498;161499;161500;161501;161502;165099;165297;192157;192158	65149;65150;65151;65152;65153;65154;241959;241960;241961;241962;241963;241964;241965;247109;247378;286345;286346	65150;241965;247109;247378;286346
Q15070	Q15070	3	3	3	Mitochondrial inner membrane protein OXA1L	OXA1L	Mitochondrial inner membrane protein OXA1L OS=Homo sapiens OX=9606 GN=OXA1L PE=1 SV=3	1	3	3	3	1	0	0	1	1	1	1	1	1	2	1	2	1	0	0	0	1	0	1	0	0	1	1	1	1	1	1	2	1	2	1	0	0	0	1	0	1	0	0	1	1	1	1	1	1	2	1	2	1	0	0	0	1	0	6.9	6.9	6.9	48.547	435	435	0	5.2137	2.8	0	0	2.8	2.8	2.8	2.8	2.8	2.8	4.6	1.8	5.1	2.8	0	0	0	2.8	0	43104000	1832800	0	0	1966200	2589300	3656400	3004300	2713500	3266500	8253500	4111600	7759900	1978300	0	0	0	1971300	0	0	0	0	0	0	0	0	0	0	0	4383600	0	0	0	0	0	0	0	0	0	#DIV/0!	0	1	0	0	0	1	1	1	1	1	2	1	3	1	0	0	0	1	0	14				1477	3399;11133;19499	True;True;True	3423;11223;19679	27075;27076;27077;27078;27079;27080;27081;27082;27083;27084;27085;87456;154464;154465	38825;38826;38827;38828;38829;38830;38831;38832;38833;38834;38835;38836;128140;231887;231888	38832;128140;231888
Q15084	Q15084	2	2	2	Protein disulfide-isomerase A6	PDIA6	Protein disulfide-isomerase A6 OS=Homo sapiens OX=9606 GN=PDIA6 PE=1 SV=1	1	2	2	2	0	0	0	0	0	0	1	1	0	0	1	1	1	0	1	0	0	0	0	0	0	0	0	0	1	1	0	0	1	1	1	0	1	0	0	0	0	0	0	0	0	0	1	1	0	0	1	1	1	0	1	0	0	0	7.3	7.3	7.3	48.121	440	440	0	9.5416	0	0	0	0	0	0	3.4	3.4	0	0	3.9	3.9	3.9	0	3.9	0	0	0	45707000	0	0	0	0	0	0	2192900	2546500	0	0	8706500	10618000	5760200	0	15883000	0	0	0	0	0	0	0	0	0	0	0	0	0	0	0	0	0	0	14749000	0	0	0	0	#DIV/0!	0	0	0	0	0	0	0	0	0	0	0	1	1	1	0	2	0	0	0	5				1478	9932;13516	True;True	10014;13623	77916;77917;77918;77919;106356;106357	113136;113137;113138;113139;113140;156625;156626	113136;156625
Q15102	Q15102	1	1	1	Platelet-activating factor acetylhydrolase IB subunit gamma	PAFAH1B3	Platelet-activating factor acetylhydrolase IB subunit gamma OS=Homo sapiens OX=9606 GN=PAFAH1B3 PE=1 SV=1	1	1	1	1	0	0	0	0	0	0	0	0	0	0	1	1	1	0	0	0	0	0	0	0	0	0	0	0	0	0	0	0	1	1	1	0	0	0	0	0	0	0	0	0	0	0	0	0	0	0	1	1	1	0	0	0	0	0	10.4	10.4	10.4	25.734	231	231	0	3.8133	0	0	0	0	0	0	0	0	0	0	10.4	10.4	10.4	0	0	0	0	0	7669200	0	0	0	0	0	0	0	0	0	0	2880900	3262600	1525700	0	0	0	0	0	0	0	0	0	0	0	0	0	0	0	0	0	0	1482700	0	0	0	0	0	0	#DIV/0!	0	0	0	0	0	0	0	0	0	0	0	1	1	1	0	0	0	0	0	3				1479	5603	TRUE	5650	44219;44220;44221	63878;63879;63880	63879
Q15185	Q15185	3	3	3	Prostaglandin E synthase 3	PTGES3	Prostaglandin E synthase 3 OS=Homo sapiens OX=9606 GN=PTGES3 PE=1 SV=1	1	3	3	3	1	0	1	0	1	0	0	1	1	1	1	1	0	0	2	0	1	0	1	0	1	0	1	0	0	1	1	1	1	1	0	0	2	0	1	0	1	0	1	0	1	0	0	1	1	1	1	1	0	0	2	0	1	0	25	25	25	18.697	160	160	0.00037064	3.3513	8.1	0	8.1	0	8.1	0	0	8.1	8.1	8.1	8.1	8.1	0	0	18.8	0	6.2	0	53761000	2296700	0	4855300	0	3953100	0	0	4051100	5270000	6302300	4452200	4828500	0	0	8024500	0	9727200	0	0	0	0	0	0	0	0	0	0	0	0	0	0	0	0	7451400	0	0	0	0	#DIV/0!	0	1	0	1	0	1	0	0	1	1	2	1	2	0	0	2	0	1	0	13				1483	10061;12958;16901	True;True;True	10144;13061;17028	78816;102615;132846;132847;132848;132849;132850;132851;132852;132853;132854	114640;151311;195053;195054;195055;195056;195057;195058;195059;195060;195061;195062;195063	114640;151311;195059
Q15293	Q15293	1	1	1	Reticulocalbin-1	RCN1	Reticulocalbin-1 OS=Homo sapiens OX=9606 GN=RCN1 PE=1 SV=1	1	1	1	1	0	0	0	0	0	0	0	0	0	0	1	0	1	0	0	0	0	0	0	0	0	0	0	0	0	0	0	0	1	0	1	0	0	0	0	0	0	0	0	0	0	0	0	0	0	0	1	0	1	0	0	0	0	0	4.8	4.8	4.8	38.89	331	331	0	7.4989	0	0	0	0	0	0	0	0	0	0	4.8	0	4.8	0	0	0	0	0	12446000	0	0	0	0	0	0	0	0	0	0	8212700	0	4233700	0	0	0	0	0	0	0	0	0	0	0	0	0	0	0	0	0	0	4114400	0	0	0	0	0	0	#DIV/0!	0	0	0	0	0	0	0	0	0	0	0	1	0	1	0	0	0	0	0	2				1489	10358	TRUE	10442	80974;80975	118031;118032	118031
Q15464	Q15464	3	3	3	SH2 domain-containing adapter protein B	SHB	SH2 domain-containing adapter protein B OS=Homo sapiens OX=9606 GN=SHB PE=1 SV=2	1	3	3	3	0	0	0	0	0	1	0	0	0	2	1	2	0	0	0	0	0	0	0	0	0	0	0	1	0	0	0	2	1	2	0	0	0	0	0	0	0	0	0	0	0	1	0	0	0	2	1	2	0	0	0	0	0	0	11.4	11.4	11.4	55.042	509	509	0	4.3862	0	0	0	0	0	4.5	0	0	0	7.3	4.5	8.6	0	0	0	0	0	0	21030000	0	0	0	0	0	3911200	0	0	0	9973600	3654400	3490400	0	0	0	0	0	0	0	0	0	0	0	0	0	0	0	0	5297200	0	0	0	0	0	0	0	0	0	#DIV/0!	0	0	0	0	0	0	1	0	0	0	2	1	2	0	0	0	0	0	0	6				1507	28732;30469;32178	True;True;True	28972;30718;32435	224800;238203;252002;252003;252004;252005	334383;353766;375118;375119;375120;375121	334383;353766;375119
Q15468	Q15468	4	4	4	SCL-interrupting locus protein	STIL	SCL-interrupting locus protein OS=Homo sapiens OX=9606 GN=STIL PE=1 SV=2	1	4	4	4	0	0	0	0	0	0	0	0	0	3	0	1	0	0	0	0	0	1	0	0	0	0	0	0	0	0	0	3	0	1	0	0	0	0	0	1	0	0	0	0	0	0	0	0	0	3	0	1	0	0	0	0	0	1	6.1	6.1	6.1	142.95	1287	1287	0	14.077	0	0	0	0	0	0	0	0	0	5.1	0	0.9	0	0	0	0	0	1.9	30136000	0	0	0	0	0	0	0	0	0	20671000	0	5482300	0	0	0	0	0	3982500	0	0	0	0	0	0	0	0	0	0	10979000	0	0	0	0	0	0	0	0	0	#DIV/0!	0	0	0	0	0	0	0	0	0	0	3	0	1	0	0	0	0	0	1	5				1508	663;15322;16412;27682	True;True;True;True	667;15436;16537;27916	5226;120494;129329;129330;216207	7488;177184;189916;189917;321516	7488;177184;189916;321516
Q15545	Q15545	4	4	4	Transcription initiation factor TFIID subunit 7	TAF7	Transcription initiation factor TFIID subunit 7 OS=Homo sapiens OX=9606 GN=TAF7 PE=1 SV=1	1	4	4	4	1	1	3	1	1	1	0	2	0	0	0	1	0	0	1	1	0	0	1	1	3	1	1	1	0	2	0	0	0	1	0	0	1	1	0	0	1	1	3	1	1	1	0	2	0	0	0	1	0	0	1	1	0	0	18.9	18.9	18.9	40.259	349	349	0	9.4862	3.4	3.4	16	3.4	3.4	4.6	0	10.9	0	0	0	4.6	0	0	2.9	2.9	0	0	68008000	4646900	2869700	19558000	4235700	2867500	4311500	0	16442000	0	0	0	13077000	0	0	0	0	0	0	0	0	11291000	0	0	0	0	0	0	0	0	0	0	0	0	0	0	0	0	0	#DIV/0!	0	2	1	3	1	1	1	0	2	0	0	0	2	0	0	1	1	0	0	15				1510	16921;17094;20915;23891	True;True;True;True	17048;17221;21107;24103	132983;132984;132985;134278;134279;134280;134281;134282;164989;164990;187106;187107;187108	195208;195209;195210;197320;197321;197322;197323;197324;197325;246970;246971;278841;278842;278843;278844	195210;197321;246970;278841
Q15643	Q15643	2	2	2	Thyroid receptor-interacting protein 11	TRIP11	Thyroid receptor-interacting protein 11 OS=Homo sapiens OX=9606 GN=TRIP11 PE=1 SV=3	1	2	2	2	0	0	0	0	1	1	1	1	0	1	1	1	1	0	1	1	1	0	0	0	0	0	1	1	1	1	0	1	1	1	1	0	1	1	1	0	0	0	0	0	1	1	1	1	0	1	1	1	1	0	1	1	1	0	1.6	1.6	1.6	227.58	1979	1979	0.006346	2.0046	0	0	0	0	0.5	0.5	0.5	1.2	0	0.5	0.5	0.5	0.5	0	0.5	0.5	0.5	0	97284000	0	0	0	0	2765600	1241200	1347600	1819900	0	9950400	19698000	7474800	15422000	0	34991000	0	2574100	0	0	0	0	0	0	0	0	0	0	0	5463400	14361000	4954300	14931000	0	31841000	0	0	0	0	#DIV/0!	0	0	0	0	0	1	1	1	1	0	2	2	2	2	0	2	1	1	0	16				1518	13999;26736	True;True	14111;26963	110067;209232;209233;209234;209235;209236;209237;209238;209239;209240;209241;209242;209243;209244;209245;209246	162128;311553;311554;311555;311556;311557;311558;311559;311560;311561;311562;311563;311564;311565;311566;311567	162128;311565
Q15717	Q15717	2	2	2	ELAV-like protein 1	ELAVL1	ELAV-like protein 1 OS=Homo sapiens OX=9606 GN=ELAVL1 PE=1 SV=2	1	2	2	2	0	0	1	0	0	0	1	1	1	0	0	0	1	0	2	1	1	1	0	0	1	0	0	0	1	1	1	0	0	0	1	0	2	1	1	1	0	0	1	0	0	0	1	1	1	0	0	0	1	0	2	1	1	1	10.4	10.4	10.4	36.091	326	326	0	10.164	0	0	3.4	0	0	0	3.4	3.4	3.4	0	0	0	3.4	0	10.4	3.4	3.4	3.4	76566000	0	0	9937800	0	0	0	3699600	19141000	13356000	0	0	0	4808900	0	8681900	6799100	5117000	5024200	0	0	0	0	0	0	0	0	0	0	0	0	0	0	0	8061800	0	0	0	0	#DIV/0!	0	0	0	1	0	0	0	1	2	1	0	0	0	0	0	2	1	1	1	10				1525	29716;30384	True;True	29959;30633	232830;232831;232832;232833;232834;232835;232836;232837;232838;237641	346205;346206;346207;346208;346209;346210;346211;346212;346213;346214;352917	346208;352917
Q15746	Q15746	2	2	2	Myosin light chain kinase, smooth muscle;Myosin light chain kinase, smooth muscle, deglutamylated form	MYLK	Myosin light chain kinase, smooth muscle OS=Homo sapiens OX=9606 GN=MYLK PE=1 SV=4	1	2	2	2	0	0	0	0	0	0	0	0	1	0	0	2	0	0	0	0	0	0	0	0	0	0	0	0	0	0	1	0	0	2	0	0	0	0	0	0	0	0	0	0	0	0	0	0	1	0	0	2	0	0	0	0	0	0	1.7	1.7	1.7	210.71	1914	1914	0.00071378	2.7904	0	0	0	0	0	0	0	0	0.4	0	0	1.7	0	0	0	0	0	0	6624900	0	0	0	0	0	0	0	0	2548900	0	0	4076000	0	0	0	0	0	0	0	0	0	0	0	0	0	0	0	0	0	0	2642900	0	0	0	0	0	0	0	#DIV/0!	0	0	0	0	0	0	0	0	0	1	0	0	2	0	0	0	0	0	0	3				1529	14949;23282	True;True	15063;23491	117650;117651;182418	173231;173232;272022	173231;272022
Q15906	Q15906	3	3	3	Vacuolar protein sorting-associated protein 72 homolog	VPS72	Vacuolar protein sorting-associated protein 72 homolog OS=Homo sapiens OX=9606 GN=VPS72 PE=1 SV=1	1	3	3	3	0	0	1	0	0	0	0	1	0	0	0	0	0	0	1	0	0	0	0	0	1	0	0	0	0	1	0	0	0	0	0	0	1	0	0	0	0	0	1	0	0	0	0	1	0	0	0	0	0	0	1	0	0	0	13.7	13.7	13.7	40.594	364	364	0	4.5502	0	0	7.1	0	0	0	0	4.4	0	0	0	0	0	0	2.2	0	0	0	16088000	0	0	3471900	0	0	0	0	4587900	0	0	0	0	0	0	8028100	0	0	0	0	0	2004300	0	0	0	0	0	0	0	0	0	0	0	0	0	0	0	0	0	#DIV/0!	0	0	0	1	0	0	0	0	1	0	0	0	0	0	0	1	0	0	0	3				1537	1672;12268;26384	True;True;True	1684;12366;26609	13431;96959;206426	19423;142908;307213	19423;142908;307213
Q16222	Q16222	2	2	2	UDP-N-acetylhexosamine pyrophosphorylase;UDP-N-acetylgalactosamine pyrophosphorylase;UDP-N-acetylglucosamine pyrophosphorylase	UAP1	UDP-N-acetylhexosamine pyrophosphorylase OS=Homo sapiens OX=9606 GN=UAP1 PE=1 SV=3	1	2	2	2	0	0	1	0	0	0	0	0	0	0	0	1	0	0	0	0	0	0	0	0	1	0	0	0	0	0	0	0	0	1	0	0	0	0	0	0	0	0	1	0	0	0	0	0	0	0	0	1	0	0	0	0	0	0	7.5	7.5	7.5	58.768	522	522	0.00037092	3.3577	0	0	3.8	0	0	0	0	0	0	0	0	3.6	0	0	0	0	0	0	24677000	0	0	2738200	0	0	0	0	0	0	0	0	21939000	0	0	0	0	0	0	0	0	0	0	0	0	0	0	0	0	0	0	14225000	0	0	0	0	0	0	0	#DIV/0!	0	0	0	1	0	0	0	0	0	0	0	0	1	0	0	0	0	0	0	2				1541	12868;15393	True;True	12971;15507	101979;121129	150397;178161	150397;178161
Q16576	Q16576	4	4	4	Histone-binding protein RBBP7	RBBP7	Histone-binding protein RBBP7 OS=Homo sapiens OX=9606 GN=RBBP7 PE=1 SV=1	1	4	4	4	0	0	2	0	0	2	1	2	1	0	1	1	1	0	0	1	0	0	0	0	2	0	0	2	1	2	1	0	1	1	1	0	0	1	0	0	0	0	2	0	0	2	1	2	1	0	1	1	1	0	0	1	0	0	21.6	21.6	21.6	47.82	425	425	0	14.598	0	0	12	0	0	9.2	6.8	9.6	6.4	0	5.6	5.6	5.6	0	0	5.6	0	0	101850000	0	0	15487000	0	0	13818000	15890000	10565000	8945300	0	11278000	10746000	8685100	0	0	6437700	0	0	0	0	8940900	0	0	0	0	0	0	0	0	0	0	0	0	0	0	0	0	0	#DIV/0!	0	0	0	3	0	0	2	1	3	1	0	4	2	4	0	0	1	0	0	21				1548	4858;10991;27307;31866	True;True;True;True	4900;11080;27537;32120	38216;38217;38218;38219;38220;86002;86003;86004;213493;213494;249613;249614	54966;54967;54968;54969;54970;54971;54972;54973;54974;54975;54976;54977;54978;125565;125566;125567;317693;317694;317695;371717;371718	54970;125565;317695;371717
Q16644	Q16644	1	1	1	MAP kinase-activated protein kinase 3	MAPKAPK3	MAP kinase-activated protein kinase 3 OS=Homo sapiens OX=9606 GN=MAPKAPK3 PE=1 SV=1	1	1	1	1	0	0	1	0	1	1	0	0	1	1	1	0	0	0	0	0	0	0	0	0	1	0	1	1	0	0	1	1	1	0	0	0	0	0	0	0	0	0	1	0	1	1	0	0	1	1	1	0	0	0	0	0	0	0	7.1	7.1	7.1	42.987	382	382	0.0069744	1.9354	0	0	7.1	0	7.1	7.1	0	0	7.1	7.1	7.1	0	0	0	0	0	0	0	38750000	0	0	8382800	0	4535500	6306100	0	0	7273500	7878400	4373500	0	0	0	0	0	0	0	0	0	0	0	0	0	0	0	0	0	0	3095300	0	0	0	0	0	0	0	0	#DIV/0!	0	0	0	1	0	1	1	0	0	1	1	1	0	0	0	0	0	0	0	6				1554	16927	TRUE	17054	133047;133048;133049;133050;133051;133052	195285;195286;195287;195288;195289;195290	195290
Q16891	Q16891	2	2	2	MICOS complex subunit MIC60	IMMT	MICOS complex subunit MIC60 OS=Homo sapiens OX=9606 GN=IMMT PE=1 SV=1	1	2	2	2	0	0	0	0	0	0	0	0	0	1	0	0	1	0	0	0	0	0	0	0	0	0	0	0	0	0	0	1	0	0	1	0	0	0	0	0	0	0	0	0	0	0	0	0	0	1	0	0	1	0	0	0	0	0	4.4	4.4	4.4	83.677	758	758	0.002087	2.4945	0	0	0	0	0	0	0	0	0	2.2	0	0	2.1	0	0	0	0	0	65317000	0	0	0	0	0	0	0	0	0	39101000	0	0	26215000	0	0	0	0	0	0	0	0	0	0	0	0	0	0	0	0	0	0	25477000	0	0	0	0	0	0	#DIV/0!	0	0	0	0	0	0	0	0	0	0	1	0	0	1	0	0	0	0	0	2				1560	12896;30026	True;True	12999;30274	102230;235157	150707;349480	150707;349480
Q17RS7	Q17RS7	6	6	6	Flap endonuclease GEN homolog 1	GEN1	Flap endonuclease GEN homolog 1 OS=Homo sapiens OX=9606 GN=GEN1 PE=1 SV=2	1	6	6	6	0	0	0	0	0	0	0	0	1	3	2	2	1	0	0	1	0	0	0	0	0	0	0	0	0	0	1	3	2	2	1	0	0	1	0	0	0	0	0	0	0	0	0	0	1	3	2	2	1	0	0	1	0	0	8.1	8.1	8.1	102.88	908	908	0	7.4813	0	0	0	0	0	0	0	0	1.7	3.5	3	2.3	1	0	0	1.8	0	0	40226000	0	0	0	0	0	0	0	0	4844900	18253000	5999700	4297000	3115700	0	0	3715500	0	0	0	0	0	0	0	0	0	0	0	0	9694600	0	0	0	0	0	0	0	0	0	#DIV/0!	0	0	0	0	0	0	0	0	0	1	3	2	2	1	0	0	1	0	0	10				1561	4316;11127;12864;16830;19668;31988	True;True;True;True;True;True	4346;11217;12967;16956;19851;32243	33995;33996;87401;101962;101963;132277;155691;155692;155693;250456	48836;48837;128058;150379;150380;194158;233695;233696;233697;372939	48836;128058;150380;194158;233695;372939
Q2M389	Q2M389	1	1	1	WASH complex subunit 7	KIAA1033	WASH complex subunit 4 OS=Homo sapiens OX=9606 GN=WASHC4 PE=1 SV=2	1	1	1	1	0	0	1	0	0	1	0	0	0	0	1	0	0	0	0	0	0	0	0	0	1	0	0	1	0	0	0	0	1	0	0	0	0	0	0	0	0	0	1	0	0	1	0	0	0	0	1	0	0	0	0	0	0	0	0.9	0.9	0.9	136.4	1173	1173	0.0079234	1.8835	0	0	0.9	0	0	0.9	0	0	0	0	0.9	0	0	0	0	0	0	0	5793700	0	0	2185100	0	0	1981900	0	0	0	0	1626600	0	0	0	0	0	0	0	0	0	0	0	0	0	0	0	0	0	0	1151200	0	0	0	0	0	0	0	0	#DIV/0!	0	0	0	1	0	0	1	0	0	0	0	1	0	0	0	0	0	0	0	3				1570	18065	TRUE	18222	141929;141930;141931	208270;208271;208272	208271
Q32P51	Q32P51	19	1	1	Heterogeneous nuclear ribonucleoprotein A1-like 2	HNRNPA1L2	Heterogeneous nuclear ribonucleoprotein A1-like 2 OS=Homo sapiens OX=9606 GN=HNRNPA1L2 PE=2 SV=2	1	19	1	1	14	11	14	14	14	15	15	9	15	10	12	10	11	5	10	9	7	11	0	0	0	1	0	1	0	0	0	0	0	0	1	0	0	0	0	0	0	0	0	1	0	1	0	0	0	0	0	0	1	0	0	0	0	0	47.2	6.6	6.6	34.225	320	320	1	-2	34.7	33.4	39.1	44.7	38.1	45.9	39.4	30.9	39.1	29.1	33.4	29.4	35.9	18.8	29.4	29.4	29.1	33.4	26321000	0	0	0	3120100	0	7960200	0	0	0	0	0	0	15241000	0	0	0	0	0	0	0	0	0	0	0	0	0	0	0	0	0	0	14812000	0	0	0	0	0	0	#DIV/0!	0	0	0	0	1	0	1	0	0	0	0	0	0	2	0	0	0	0	0	4	+			1580	2988;4869;5132;5133;8115;8116;9208;10855;10856;10953;13128;14446;14447;21941;21942;23642;23643;23644;25061	False;False;False;False;False;False;True;False;False;False;False;False;False;False;False;False;False;False;False	3010;4911;5174;5175;8179;8180;9286;10943;10944;10945;11042;13233;14558;14559;22138;22139;23853;23854;23855;25280	24012;38319;38320;38321;38322;38323;38324;38325;40493;40494;40495;40496;40497;40498;40499;40500;40501;40502;40503;40504;40505;40506;40507;40508;40509;40510;40511;40512;40513;63185;63186;63187;63188;63189;63190;63191;63192;63193;63194;63195;63196;63197;63198;63199;63200;63201;63202;63203;63204;63205;63206;63207;63208;63209;63210;63211;63212;63213;63214;63215;63216;63217;63218;63219;63220;63221;72320;72321;72322;84949;84950;84951;84952;84953;84954;84955;84956;84957;84958;84959;84960;84961;84962;84963;84964;84965;84966;84967;84968;84969;84970;84971;84972;84973;84974;84975;84976;84977;84978;84979;84980;84981;84982;84983;84984;84985;84986;85664;85665;85666;85667;85668;85669;85670;85671;85672;85673;85674;85675;85676;85677;85678;85679;85680;85681;85682;85683;85684;85685;85686;85687;85688;85689;85690;85691;85692;85693;85694;85695;85696;103806;103807;103808;103809;103810;103811;103812;103813;103814;103815;103816;103817;103818;103819;103820;103821;103822;103823;103824;103825;103826;103827;103828;103829;103830;113328;113329;113330;113331;113332;113333;113334;113335;113336;113337;113338;113339;113340;113341;113342;113343;113344;113345;113346;113347;113348;113349;113350;113351;113352;113353;113354;113355;113356;113357;113358;113359;113360;113361;113362;113363;113364;113365;113366;113367;113368;113369;113370;113371;172442;172443;172444;172445;172446;172447;172448;172449;172450;172451;172452;172453;172454;172455;172456;172457;172458;172459;172460;172461;172462;172463;172464;172465;172466;172467;172468;172469;172470;172471;172472;172473;172474;172475;172476;172477;172478;172479;172480;172481;172482;172483;172484;172485;172486;172487;172488;172489;172490;172491;172492;185066;185067;185068;185069;185070;185071;185072;185073;185074;185075;185076;185077;185078;185079;185080;185081;185082;185083;185084;185085;185086;185087;185088;185089;185090;185091;185092;185093;185094;185095;185096;185097;185098;185099;185100;185101;185102;185103;185104;185105;185106;185107;185108;185109;185110;185111;185112;185113;185114;185115;185116;195707;195708;195709;195710;195711;195712;195713	34397;55130;55131;55132;55133;55134;55135;55136;55137;55138;58441;58442;58443;58444;58445;58446;58447;58448;58449;58450;58451;58452;58453;58454;58455;58456;58457;58458;58459;58460;58461;90666;90667;90668;90669;90670;90671;90672;90673;90674;90675;90676;90677;90678;90679;90680;90681;90682;90683;90684;90685;90686;90687;90688;90689;90690;90691;90692;90693;90694;90695;90696;90697;90698;90699;90700;90701;90702;90703;90704;90705;90706;90707;90708;90709;90710;90711;90712;90713;90714;104580;104581;104582;104583;124028;124029;124030;124031;124032;124033;124034;124035;124036;124037;124038;124039;124040;124041;124042;124043;124044;124045;124046;124047;124048;124049;124050;124051;124052;124053;124054;124055;124056;124057;124058;124059;124060;124061;124062;124063;124064;124065;124066;124067;124068;124069;124070;124071;124072;124073;124074;124075;124076;124077;124078;124079;124080;124081;124082;124083;124084;124085;124086;124087;124088;124089;124090;124091;124092;124093;124094;124095;124096;124097;124098;124099;124100;124101;124102;124103;124104;124105;124106;124107;124108;124109;124110;124111;124112;124113;124114;124115;124116;124117;125048;125049;125050;125051;125052;125053;125054;125055;125056;125057;125058;125059;125060;125061;125062;125063;125064;125065;125066;125067;125068;125069;125070;125071;125072;125073;125074;125075;125076;125077;125078;125079;125080;125081;125082;125083;125084;125085;125086;125087;125088;125089;125090;125091;125092;125093;125094;125095;125096;125097;125098;125099;125100;125101;125102;125103;125104;125105;125106;125107;125108;125109;125110;125111;125112;125113;125114;125115;125116;125117;125118;125119;125120;125121;125122;125123;125124;125125;125126;125127;125128;125129;125130;125131;125132;125133;153127;153128;153129;153130;153131;153132;153133;153134;153135;153136;153137;153138;153139;153140;153141;153142;153143;153144;153145;153146;153147;153148;153149;153150;153151;153152;153153;153154;153155;153156;153157;153158;153159;153160;153161;153162;153163;153164;153165;153166;153167;153168;153169;153170;166655;166656;166657;166658;166659;166660;166661;166662;166663;166664;166665;166666;166667;166668;166669;166670;166671;166672;166673;166674;166675;166676;166677;166678;166679;166680;166681;166682;166683;166684;166685;166686;166687;166688;166689;166690;166691;166692;166693;166694;166695;166696;166697;166698;166699;166700;166701;166702;166703;166704;166705;166706;166707;166708;166709;166710;166711;166712;166713;166714;166715;166716;166717;166718;166719;166720;166721;166722;166723;166724;166725;166726;166727;166728;166729;166730;166731;166732;166733;166734;166735;166736;166737;166738;166739;166740;166741;166742;166743;166744;166745;166746;166747;166748;166749;166750;166751;166752;166753;166754;166755;166756;166757;166758;166759;166760;166761;166762;166763;166764;166765;166766;166767;166768;166769;166770;166771;166772;166773;166774;166775;166776;166777;166778;166779;166780;166781;166782;166783;166784;166785;166786;166787;166788;166789;166790;166791;166792;166793;166794;166795;166796;166797;166798;166799;166800;166801;257407;257408;257409;257410;257411;257412;257413;257414;257415;257416;257417;257418;257419;257420;257421;257422;257423;257424;257425;257426;257427;257428;257429;257430;257431;257432;257433;257434;257435;257436;257437;257438;257439;257440;257441;257442;257443;257444;257445;257446;257447;257448;257449;257450;257451;257452;257453;257454;257455;257456;257457;257458;257459;257460;257461;257462;257463;257464;257465;257466;257467;257468;257469;257470;257471;257472;257473;257474;257475;257476;257477;257478;257479;257480;257481;257482;257483;257484;257485;257486;257487;257488;257489;275861;275862;275863;275864;275865;275866;275867;275868;275869;275870;275871;275872;275873;275874;275875;275876;275877;275878;275879;275880;275881;275882;275883;275884;275885;275886;275887;275888;275889;275890;275891;275892;275893;275894;275895;275896;275897;275898;275899;275900;275901;275902;275903;275904;275905;275906;275907;275908;275909;275910;275911;275912;275913;275914;275915;275916;275917;275918;275919;275920;275921;275922;275923;275924;275925;275926;275927;275928;275929;275930;275931;275932;275933;275934;275935;275936;275937;275938;275939;275940;275941;275942;275943;275944;275945;275946;275947;275948;275949;275950;275951;275952;275953;275954;275955;275956;275957;275958;275959;275960;275961;275962;275963;275964;275965;275966;275967;275968;291319;291320;291321;291322;291323;291324;291325;291326;291327;291328;291329;291330	34397;55135;58447;58461;90669;90698;104581;124037;124117;125070;153134;166680;166787;257412;257448;275861;275905;275938;291320	59	137
Q3KQU3	Q3KQU3	3	2	2	MAP7 domain-containing protein 1	MAP7D1	MAP7 domain-containing protein 1 OS=Homo sapiens OX=9606 GN=MAP7D1 PE=1 SV=1	1	3	2	2	1	0	1	0	0	0	0	1	0	0	1	0	0	0	0	0	0	0	1	0	1	0	0	0	0	1	0	0	0	0	0	0	0	0	0	0	1	0	1	0	0	0	0	1	0	0	0	0	0	0	0	0	0	0	4.6	3.7	3.7	92.819	841	841	0.0034165	2.25	1.7	0	1.7	0	0	0	0	2	0	0	1	0	0	0	0	0	0	0	9444700	1960500	0	4251900	0	0	0	0	3232300	0	0	0	0	0	0	0	0	0	0	0	0	2454600	0	0	0	0	0	0	0	0	0	0	0	0	0	0	0	0	0	#DIV/0!	0	1	0	1	0	0	0	0	1	0	0	0	0	0	0	0	0	0	0	3				1582	22149;24221;27221	False;True;True	22347;24437;27451	173978;189713;189714;212984	259674;282662;282663;317046	259674;282663;317046
Q3MIX3	Q3MIX3	1	1	1	Uncharacterized aarF domain-containing protein kinase 5	ADCK5	Uncharacterized aarF domain-containing protein kinase 5 OS=Homo sapiens OX=9606 GN=ADCK5 PE=1 SV=3	1	1	1	1	0	0	1	0	0	0	0	0	0	0	0	0	0	0	0	0	0	0	0	0	1	0	0	0	0	0	0	0	0	0	0	0	0	0	0	0	0	0	1	0	0	0	0	0	0	0	0	0	0	0	0	0	0	0	1.6	1.6	1.6	65.827	580	580	1	-2	0	0	1.6	0	0	0	0	0	0	0	0	0	0	0	0	0	0	0	0	0	0	0	0	0	0	0	0	0	0	0	0	0	0	0	0	0	0	0	0	0	0	0	0	0	0	0	0	0	0	0	0	0	0	0	0	0	0	#DIV/0!	0	0	0	1	0	0	0	0	0	0	0	0	0	0	0	0	0	0	0	1	+			1583	6663	TRUE	6715	52042	74876	74876	205	467
Q3ZCX4	Q3ZCX4	1	1	1	Zinc finger protein 568	ZNF568	Zinc finger protein 568 OS=Homo sapiens OX=9606 GN=ZNF568 PE=2 SV=2	1	1	1	1	1	1	1	1	1	1	1	1	1	1	1	0	0	0	0	0	0	0	1	1	1	1	1	1	1	1	1	1	1	0	0	0	0	0	0	0	1	1	1	1	1	1	1	1	1	1	1	0	0	0	0	0	0	0	1.9	1.9	1.9	74.368	644	644	0.0088904	1.8488	1.9	1.9	1.9	1.9	1.9	1.9	1.9	1.9	1.9	1.9	1.9	0	0	0	0	0	0	0	652160000	43755000	39517000	71907000	40539000	68098000	66958000	55178000	142110000	71391000	28493000	24216000	0	0	0	0	0	0	0	0	0	0	0	0	0	0	0	0	0	0	17138000	0	0	0	0	0	0	0	0	#DIV/0!	0	3	1	3	2	4	2	2	2	1	2	1	0	0	0	0	0	0	0	23				1590	10919	TRUE	11008	85444;85445;85446;85447;85448;85449;85450;85451;85452;85453;85454;85455;85456	124719;124720;124721;124722;124723;124724;124725;124726;124727;124728;124729;124730;124731;124732;124733;124734;124735;124736;124737;124738;124739;124740;124741	124732
Q49A88	Q49A88	8	8	8	Coiled-coil domain-containing protein 14	CCDC14	Coiled-coil domain-containing protein 14 OS=Homo sapiens OX=9606 GN=CCDC14 PE=1 SV=3	1	8	8	8	0	0	1	0	0	1	0	0	0	5	4	5	3	0	2	0	1	1	0	0	1	0	0	1	0	0	0	5	4	5	3	0	2	0	1	1	0	0	1	0	0	1	0	0	0	5	4	5	3	0	2	0	1	1	12.8	12.8	12.8	106.3	953	953	0	40.908	0	0	0.9	0	0	0.9	0	0	0	9.5	8.2	9.2	6.5	0	2.7	0	1.2	1.2	156190000	0	0	7222000	0	0	6678400	0	0	0	50187000	25461000	29329000	14368000	0	12304000	0	6474300	4166700	0	0	0	0	0	0	0	0	0	0	17620000	18974000	14056000	17039000	0	21391000	0	0	0	0	#DIV/0!	0	0	0	1	0	0	1	0	0	0	5	5	8	3	0	2	0	1	1	27				1592	10290;10805;14362;14370;15641;19612;21270;24692	True;True;True;True;True;True;True;True	10374;10892;14474;14482;15756;19794;21465;24910	80512;84643;112651;112652;112653;112654;112700;112701;112702;112703;123363;123364;123365;123366;123367;123368;155301;155302;155303;167438;167439;192932;192933	117231;123587;165692;165693;165694;165695;165696;165760;165761;165762;165763;165764;165765;181401;181402;181403;181404;181405;181406;181407;233081;233082;233083;250282;250283;287377;287378	117231;123587;165695;165764;181403;233082;250282;287378
Q4KMZ1	Q4KMZ1	5	5	5	IQ domain-containing protein C	IQCC	IQ domain-containing protein C OS=Homo sapiens OX=9606 GN=IQCC PE=1 SV=2	1	5	5	5	0	0	0	0	0	0	0	0	0	3	3	3	0	1	1	1	0	0	0	0	0	0	0	0	0	0	0	3	3	3	0	1	1	1	0	0	0	0	0	0	0	0	0	0	0	3	3	3	0	1	1	1	0	0	20.2	20.2	20.2	53.032	466	466	0	13.269	0	0	0	0	0	0	0	0	0	15.2	11.2	14.8	0	6.2	1.7	6.2	0	0	69782000	0	0	0	0	0	0	0	0	0	25286000	10744000	22600000	0	4367900	2850400	3932600	0	0	0	0	0	0	0	0	0	0	0	0	11645000	0	16439000	0	0	0	0	0	0	0	#DIV/0!	0	0	0	0	0	0	0	0	0	0	3	3	4	0	1	1	1	0	0	13				1598	6283;11411;17729;23561;27358	True;True;True;True;True	6334;11502;17867;23772;27588	49052;49053;89945;89946;139416;139417;184435;213890;213891;213892;213893;213894	70585;70586;131907;131908;204747;204748;274960;318277;318278;318279;318280;318281;318282	70586;131907;204748;274960;318280
Q53ET0	Q53ET0	2	2	2	CREB-regulated transcription coactivator 2	CRTC2	CREB-regulated transcription coactivator 2 OS=Homo sapiens OX=9606 GN=CRTC2 PE=1 SV=2	1	2	2	2	0	0	1	0	0	1	0	1	0	0	0	0	0	0	0	0	0	0	0	0	1	0	0	1	0	1	0	0	0	0	0	0	0	0	0	0	0	0	1	0	0	1	0	1	0	0	0	0	0	0	0	0	0	0	8.2	8.2	8.2	73.301	693	693	0	6.7172	0	0	3.5	0	0	4.8	0	4.8	0	0	0	0	0	0	0	0	0	0	19375000	0	0	6622700	0	0	6476000	0	6276300	0	0	0	0	0	0	0	0	0	0	0	0	3823300	0	0	0	0	0	0	0	0	0	0	0	0	0	0	0	0	0	#DIV/0!	0	0	0	1	0	0	1	0	2	0	0	0	0	0	0	0	0	0	0	4				1604	24227;25078	True;True	24443;25297	189734;195894;195895	282686;291610;291611;291612	282686;291610
Q9P0S3;Q53FV1	Q9P0S3;Q53FV1	1;1	1;1	1;1	ORM1-like protein 1;ORM1-like protein 2	ORMDL1;ORMDL2	ORM1-like protein 1 OS=Homo sapiens OX=9606 GN=ORMDL1 PE=1 SV=1;ORM1-like protein 2 OS=Homo sapiens OX=9606 GN=ORMDL2 PE=1 SV=2	2	1	1	1	0	0	0	0	0	1	0	0	0	0	0	0	1	0	0	0	0	0	0	0	0	0	0	1	0	0	0	0	0	0	1	0	0	0	0	0	0	0	0	0	0	1	0	0	0	0	0	0	1	0	0	0	0	0	9.8	9.8	9.8	17.371	153	153;153	0.00072359	2.9637	0	0	0	0	0	9.8	0	0	0	0	0	0	9.8	0	0	0	0	0	10856000	0	0	0	0	0	5487800	0	0	0	0	0	0	5368500	0	0	0	0	0	0	0	0	0	0	0	0	0	0	0	0	0	0	5217300	0	0	0	0	0	0	#DIV/0!	0	0	0	0	0	0	1	0	0	0	0	0	0	2	0	0	0	0	0	3				1607	18137	TRUE	18295	142431;142432	208925;208926;208927	208925
Q53GS7	Q53GS7	5	5	5	Nucleoporin GLE1	GLE1	Nucleoporin GLE1 OS=Homo sapiens OX=9606 GN=GLE1 PE=1 SV=2	1	5	5	5	0	0	2	0	0	0	1	0	1	4	1	1	1	0	0	0	0	0	0	0	2	0	0	0	1	0	1	4	1	1	1	0	0	0	0	0	0	0	2	0	0	0	1	0	1	4	1	1	1	0	0	0	0	0	15	15	15	79.835	698	698	0	6.5973	0	0	5.7	0	0	0	3.7	0	3.7	11.9	2.3	2.3	3.7	0	0	0	0	0	62965000	0	0	18732000	0	0	0	5540700	0	6794400	18068000	3279800	5077200	5472600	0	0	0	0	0	0	0	0	0	0	0	0	0	0	0	9596400	0	0	0	0	0	0	0	0	0	#DIV/0!	0	0	0	2	0	0	0	1	0	1	3	1	1	1	0	0	0	0	0	10				1610	354;1876;2550;3494;16188	True;True;True;True;True	354;1888;2569;3519;16308	2819;2820;2821;15074;20545;20546;27769;127688;127689;127690;127691	4009;4010;4011;21701;29490;29491;39832;187555;187556;187557;187558	4010;21701;29490;39832;187556
Q562R1	Q562R1	6	1	1	Beta-actin-like protein 2	ACTBL2	Beta-actin-like protein 2 OS=Homo sapiens OX=9606 GN=ACTBL2 PE=1 SV=2	1	6	1	1	4	4	5	5	4	5	6	4	5	5	4	6	4	2	4	4	3	3	0	0	0	0	0	0	1	0	0	0	0	1	0	0	0	0	0	0	0	0	0	0	0	0	1	0	0	0	0	1	0	0	0	0	0	0	17.8	4.8	4.8	42.003	376	376	0.0095113	1.8066	11.4	11.4	13	13	11.4	13	17.8	10.9	13	13	10.9	17.8	10.9	7.2	10.9	10.9	9.3	9.3	1371200000	0	0	0	0	0	0	680820000	0	0	0	0	690390000	0	0	0	0	0	0	0	0	0	0	0	0	0	0	0	0	0	0	447650000	0	0	0	0	0	0	0	#DIV/0!	0	0	0	0	0	0	0	1	0	0	0	0	1	0	0	0	0	0	0	2				1617	4365;10165;11163;14007;25794;28283	False;False;False;False;False;True	4395;10248;10249;11253;14119;26016;28521	34375;34376;34377;34378;34379;34380;34381;34382;34383;34384;34385;34386;34387;34388;34389;34390;34391;79631;79632;79633;79634;79635;79636;79637;79638;79639;79640;79641;79642;79643;79644;79645;79646;79647;79648;79649;79650;79651;79652;79653;79654;79655;79656;79657;79658;79659;87646;87647;87648;87649;87650;87651;87652;87653;87654;87655;110115;110116;110117;110118;110119;110120;110121;110122;110123;110124;110125;110126;110127;110128;110129;110130;201904;201905;201906;201907;201908;201909;201910;201911;201912;201913;201914;201915;201916;201917;201918;201919;201920;201921;201922;201923;201924;201925;201926;201927;201928;201929;201930;201931;201932;201933;201934;201935;201936;201937;201938;201939;201940;221254;221255	49375;49376;49377;49378;49379;49380;49381;49382;49383;49384;49385;49386;49387;49388;49389;49390;49391;49392;49393;49394;49395;49396;49397;49398;49399;49400;49401;49402;49403;49404;115956;115957;115958;115959;115960;115961;115962;115963;115964;115965;115966;115967;115968;115969;115970;115971;115972;115973;115974;115975;115976;115977;115978;115979;115980;115981;115982;115983;115984;115985;115986;115987;115988;115989;115990;115991;115992;115993;115994;115995;115996;115997;128399;128400;128401;128402;128403;128404;128405;128406;128407;128408;128409;128410;128411;162227;162228;162229;162230;162231;162232;162233;162234;162235;162236;162237;162238;162239;162240;162241;162242;162243;162244;300233;300234;300235;300236;300237;300238;300239;300240;300241;300242;300243;300244;300245;300246;300247;300248;300249;300250;300251;300252;300253;300254;300255;300256;300257;300258;300259;300260;300261;300262;300263;300264;300265;300266;300267;300268;300269;300270;300271;300272;300273;300274;300275;300276;300277;300278;300279;300280;300281;300282;300283;300284;300285;300286;300287;300288;300289;300290;300291;300292;300293;300294;300295;300296;300297;300298;300299;300300;300301;300302;300303;300304;300305;300306;300307;300308;300309;300310;300311;300312;300313;300314;300315;300316;300317;300318;300319;300320;300321;300322;300323;300324;300325;300326;300327;300328;300329;300330;300331;300332;300333;300334;300335;300336;300337;300338;300339;329294;329295	49397;115979;128404;162236;300311;329294	141;142	45;48
Q58A45	Q58A45	8	8	8	PAB-dependent poly(A)-specific ribonuclease subunit PAN3	PAN3	PAN2-PAN3 deadenylation complex subunit PAN3 OS=Homo sapiens OX=9606 GN=PAN3 PE=1 SV=3	1	8	8	8	0	1	0	0	0	1	0	1	0	4	2	1	2	0	1	0	1	1	0	1	0	0	0	1	0	1	0	4	2	1	2	0	1	0	1	1	0	1	0	0	0	1	0	1	0	4	2	1	2	0	1	0	1	1	18.6	18.6	18.6	95.612	887	887	0	8.7314	0	2.1	0	0	0	1.1	0	5.2	0	8.6	6.2	4.8	6.2	0	4.8	0	4.8	4.8	45182000	0	4718500	0	0	0	4370000	0	2670300	0	14729000	5898900	3389500	3156900	0	2119600	0	1552300	2577900	0	0	0	0	0	0	0	0	0	0	7822700	0	0	0	0	0	0	0	0	0	#DIV/0!	0	0	1	0	0	0	1	0	1	0	2	2	1	2	0	1	0	1	1	13				1618	1954;7757;16696;18353;19159;25133;25639;31014	True;True;True;True;True;True;True;True	1970;7818;16822;18516;19334;25352;25861;31266	15823;60424;131291;143970;143971;143972;143973;143974;143975;143976;151841;196281;200560;242650;242651	22883;86679;192646;211017;211018;211019;211020;211021;211022;211023;227907;292111;298151;360324;360325	22883;86679;192646;211017;227907;292111;298151;360324
Q58FF6	Q58FF6	6	1	1	Putative heat shock protein HSP 90-beta 4	HSP90AB4P	Putative heat shock protein HSP 90-beta 4 OS=Homo sapiens OX=9606 GN=HSP90AB4P PE=5 SV=1	1	6	1	1	4	3	3	4	4	5	4	5	4	5	3	4	3	3	4	4	3	2	0	0	0	0	0	1	0	0	0	0	0	0	0	0	1	0	0	0	0	0	0	0	0	1	0	0	0	0	0	0	0	0	1	0	0	0	11.9	4	4	58.264	505	505	0.00036536	3.0867	7.5	7.5	7.5	7.5	7.5	11.5	7.5	7.9	7.5	7.9	7.5	7.5	7.5	7.5	11.3	7.7	7.3	5	5045000	0	0	0	0	0	3177800	0	0	0	0	0	0	0	0	1867200	0	0	0	0	0	0	0	0	0	0	0	0	0	0	0	0	0	0	1733800	0	0	0	0	#DIV/0!	0	0	0	0	0	0	1	0	0	0	0	0	0	0	0	1	0	0	0	2				1619	5284;5285;8135;12009;29208;31404	False;False;True;False;False;False	5328;5329;8199;12107;29449;31656	41591;41592;41593;41594;41595;41596;41597;41598;41599;41600;41601;41602;41603;41604;41605;41606;41607;41608;41609;41610;41611;41612;41613;41614;41615;41616;63372;63373;95033;95034;95035;228656;228657;228658;228659;228660;228661;228662;228663;228664;228665;228666;228667;228668;228669;228670;228671;228672;228673;228674;228675;228676;228677;228678;228679;228680;228681;228682;228683;228684;228685;228686;228687;228688;228689;228690;228691;228692;228693;245916;245917;245918;245919;245920;245921;245922;245923;245924;245925;245926;245927;245928;245929;245930;245931;245932;245933	59958;59959;59960;59961;59962;59963;59964;59965;59966;59967;59968;59969;59970;59971;59972;59973;59974;59975;59976;59977;59978;59979;59980;59981;59982;59983;59984;59985;59986;59987;59988;59989;59990;59991;59992;59993;59994;59995;59996;59997;59998;59999;60000;60001;60002;60003;90918;90919;140217;140218;140219;340151;340152;340153;340154;340155;340156;340157;340158;340159;340160;340161;340162;340163;340164;340165;340166;340167;340168;340169;340170;340171;340172;340173;340174;340175;340176;340177;340178;340179;340180;340181;340182;340183;340184;340185;340186;340187;340188;340189;340190;340191;340192;340193;340194;340195;340196;340197;340198;340199;340200;340201;340202;340203;340204;340205;340206;340207;340208;340209;366448;366449;366450;366451;366452;366453;366454;366455;366456;366457;366458;366459;366460;366461;366462;366463;366464;366465;366466;366467;366468;366469;366470;366471;366472	59966;60003;90918;140218;340152;366449
Q5BKX5	Q5BKX5	3	3	3	UPF0692 protein C19orf54	C19orf54	UPF0692 protein C19orf54 OS=Homo sapiens OX=9606 GN=C19orf54 PE=1 SV=2	1	3	3	3	1	1	1	0	1	1	1	0	0	0	0	0	0	0	0	0	0	0	1	1	1	0	1	1	1	0	0	0	0	0	0	0	0	0	0	0	1	1	1	0	1	1	1	0	0	0	0	0	0	0	0	0	0	0	14.8	14.8	14.8	37.778	351	351	0	4.9509	3.7	3.7	3.1	0	3.7	8	8	0	0	0	0	0	0	0	0	0	0	0	26665000	4244800	0	5416400	0	8023300	5818900	3161600	0	0	0	0	0	0	0	0	0	0	0	0	0	0	0	5705500	0	0	0	0	0	0	0	0	0	0	0	0	0	0	0	#DIV/0!	0	1	1	1	0	1	1	1	0	0	0	0	0	0	0	0	0	0	0	6				1624	4376;6107;13715	True;True;True	4406;6158;13823	34485;34486;47777;47778;47779;107841	49525;49526;68776;68777;68778;158788	49526;68777;158788
Q5JTW2	Q5JTW2	2	2	2	Centrosomal protein of 78 kDa	CEP78	Centrosomal protein of 78 kDa OS=Homo sapiens OX=9606 GN=CEP78 PE=1 SV=1	1	2	2	2	0	0	0	0	0	1	0	0	0	2	0	0	0	0	0	0	0	0	0	0	0	0	0	1	0	0	0	2	0	0	0	0	0	0	0	0	0	0	0	0	0	1	0	0	0	2	0	0	0	0	0	0	0	0	3.9	3.9	3.9	76.396	689	689	0.0024247	2.4422	0	0	0	0	0	1.7	0	0	0	3.9	0	0	0	0	0	0	0	0	81976000	0	0	0	0	0	30210000	0	0	0	51766000	0	0	0	0	0	0	0	0	0	0	0	0	0	0	0	0	0	0	27494000	0	0	0	0	0	0	0	0	0	#DIV/0!	0	0	0	0	0	0	1	0	0	0	2	0	0	0	0	0	0	0	0	3				1638	1507;14176	True;True	1519;14288	12247;111440;111441	17722;164112;164113	17722;164112
Q5MIZ7	Q5MIZ7	5	4	4	Serine/threonine-protein phosphatase 4 regulatory subunit 3B	SMEK2	Serine/threonine-protein phosphatase 4 regulatory subunit 3B OS=Homo sapiens OX=9606 GN=PPP4R3B PE=1 SV=2	1	5	4	4	2	0	3	2	1	4	1	2	3	0	0	0	0	0	0	0	0	0	2	0	2	1	0	3	1	1	2	0	0	0	0	0	0	0	0	0	2	0	2	1	0	3	1	1	2	0	0	0	0	0	0	0	0	0	9.9	8.8	8.8	97.457	849	849	0	60.35	5.2	0	6.2	4	1.1	7.8	2.2	3.2	4.8	0	0	0	0	0	0	0	0	0	117810000	11864000	0	20709000	4979000	0	34828000	20416000	2909300	22104000	0	0	0	0	0	0	0	0	0	0	0	15121000	0	0	17826000	0	0	0	0	0	0	0	0	0	0	0	0	0	0	#DIV/0!	0	2	0	1	1	0	3	2	1	2	0	0	0	0	0	0	0	0	0	12				1639	7011;11735;14186;15595;22680	True;False;True;True;True	7068;11833;14298;15710;22881	54698;54699;92610;92611;92612;92613;92614;92615;111481;122927;122928;122929;122930;177652;177653;177654;177655;177656;177657	78546;78547;135790;135791;135792;135793;135794;135795;135796;164159;180807;180808;180809;180810;265239;265240;265241;265242;265243;265244	78547;135792;164159;180810;265241
Q5RI15	Q5RI15	2	2	2	Cytochrome c oxidase protein 20 homolog	COX20	Cytochrome c oxidase assembly protein COX20, mitochondrial OS=Homo sapiens OX=9606 GN=COX20 PE=1 SV=2	1	2	2	2	0	0	2	1	1	1	1	1	0	0	1	0	1	0	0	0	0	0	0	0	2	1	1	1	1	1	0	0	1	0	1	0	0	0	0	0	0	0	2	1	1	1	1	1	0	0	1	0	1	0	0	0	0	0	22.9	22.9	22.9	13.291	118	118	0	24.568	0	0	22.9	11.9	11.9	11.9	11.9	11.9	0	0	11.9	0	11.9	0	0	0	0	0	33948000	0	0	8321500	3346500	3315600	3484400	4167400	5151500	0	0	3660500	0	2501000	0	0	0	0	0	0	0	4804000	0	0	0	0	0	0	0	0	0	0	0	0	0	0	0	0	0	#DIV/0!	0	0	0	2	1	1	2	2	1	0	0	1	0	1	0	0	0	0	0	11				1643	280;15406	True;True	280;15520	2199;121216;121217;121218;121219;121220;121221;121222;121223	3137;178304;178305;178306;178307;178308;178309;178310;178311;178312;178313	3137;178308
Q5SQN1	Q5SQN1	3	3	3	Synaptosomal-associated protein 47	SNAP47	Synaptosomal-associated protein 47 OS=Homo sapiens OX=9606 GN=SNAP47 PE=1 SV=3	1	3	3	3	0	0	1	0	1	1	0	2	1	2	1	2	1	1	1	1	0	0	0	0	1	0	1	1	0	2	1	2	1	2	1	1	1	1	0	0	0	0	1	0	1	1	0	2	1	2	1	2	1	1	1	1	0	0	11	11	11	52.562	464	464	0	7.3332	0	0	5.6	0	5.6	5.6	0	8	5.6	8.6	5.6	8.6	5.6	5.6	5.6	5.6	0	0	58226000	0	0	6883500	0	4433300	4935200	0	6974100	5777300	8765400	3012300	6429000	2569500	2396200	3224500	2825800	0	0	0	0	0	0	0	0	0	0	0	0	4681300	0	4142700	0	0	0	0	0	0	0	#DIV/0!	0	0	0	2	0	1	1	0	3	1	3	1	2	1	1	1	1	0	0	18				1644	8577;17718;18153	True;True;True	8647;17856;18312	67177;67178;67179;67180;67181;67182;67183;67184;67185;67186;67187;67188;139363;142540;142541	96856;96857;96858;96859;96860;96861;96862;96863;96864;96865;96866;96867;96868;96869;96870;204669;209063;209064	96856;204669;209064
Q5SZL2	Q5SZL2	10	10	10	Centrosomal protein of 85 kDa-like	CEP85L	Centrosomal protein of 85 kDa-like OS=Homo sapiens OX=9606 GN=CEP85L PE=1 SV=1	1	10	10	10	0	0	0	0	0	0	0	0	0	6	4	6	2	0	0	0	0	1	0	0	0	0	0	0	0	0	0	6	4	6	2	0	0	0	0	1	0	0	0	0	0	0	0	0	0	6	4	6	2	0	0	0	0	1	21.9	21.9	21.9	91.807	805	805	0	18.406	0	0	0	0	0	0	0	0	0	13.7	7.5	13.8	4.3	0	0	0	0	2.4	107560000	0	0	0	0	0	0	0	0	0	39534000	17500000	33077000	9389800	0	0	0	0	8056700	0	0	0	0	0	0	0	0	0	0	19397000	13389000	19032000	12137000	0	0	0	0	0	0	#DIV/0!	0	0	0	0	0	0	0	0	0	0	6	4	7	3	0	0	0	0	1	21				1651	1483;5785;6710;7035;13782;16843;19752;20925;23364;31782	True;True;True;True;True;True;True;True;True;True	1493;5832;6765;7092;13890;16969;19936;21117;23573;32035	12071;45622;52425;54891;54892;54893;54894;108392;108393;132362;132363;132364;132365;156293;165029;182962;248963;248964;248965;248966;248967	17491;65783;75414;78771;78772;78773;78774;159496;159497;194314;194315;194316;194317;234521;247023;272824;370772;370773;370774;370775;370776	17491;65783;75414;78774;159496;194316;234521;247023;272824;370774
Q5T0F9	Q5T0F9	2	2	2	Coiled-coil and C2 domain-containing protein 1B	CC2D1B	Coiled-coil and C2 domain-containing protein 1B OS=Homo sapiens OX=9606 GN=CC2D1B PE=1 SV=1	1	2	2	2	1	1	1	1	1	1	0	1	1	0	1	1	0	0	0	1	0	0	1	1	1	1	1	1	0	1	1	0	1	1	0	0	0	1	0	0	1	1	1	1	1	1	0	1	1	0	1	1	0	0	0	1	0	0	4.5	4.5	4.5	94.223	858	858	0	6.5636	3.4	3.4	3.4	3.4	3.4	3.4	0	3.4	3.4	0	3.4	3.4	0	0	0	1.2	0	0	34850000	1730100	1886500	5199600	2762400	3785200	4032000	0	4082000	4097200	0	2927400	1573000	0	0	0	2774800	0	0	0	0	0	0	0	0	0	0	0	0	0	0	1019900	0	0	0	0	0	0	0	#DIV/0!	0	1	1	1	1	1	1	0	1	1	0	1	1	0	0	0	1	0	0	11				1652	26863;30085	True;True	27090;30333	210200;235633;235634;235635;235636;235637;235638;235639;235640;235641;235642	312929;350197;350198;350199;350200;350201;350202;350203;350204;350205;350206	312929;350201
Q5T0N5	Q5T0N5	4	4	4	Formin-binding protein 1-like	FNBP1L	Formin-binding protein 1-like OS=Homo sapiens OX=9606 GN=FNBP1L PE=1 SV=3	1	4	4	4	0	0	1	0	0	0	0	1	0	4	2	1	0	0	0	1	0	1	0	0	1	0	0	0	0	1	0	4	2	1	0	0	0	1	0	1	0	0	1	0	0	0	0	1	0	4	2	1	0	0	0	1	0	1	10.1	10.1	10.1	70.065	605	605	0	14.884	0	0	3.3	0	0	0	0	3.3	0	10.1	5.1	1.7	0	0	0	1.7	0	1.7	199820000	0	0	9094700	0	0	0	0	0	0	95498000	84543000	10688000	0	0	0	0	0	0	0	0	0	0	0	0	0	0	0	0	55157000	55399000	0	0	0	0	0	0	0	0	#DIV/0!	0	0	0	1	0	0	0	0	1	0	3	2	1	0	0	0	1	0	1	10				1653	4658;7595;13584;23463	True;True;True;True	4700;7655;13692;23674	36716;59186;59187;106860;106861;106862;106863;106864;183808;183809;183810	52856;84925;84926;157278;157279;157280;157281;157282;274097;274098;274099	52856;84925;157282;274097
Q5T1M5	Q5T1M5	5	5	5	FK506-binding protein 15	FKBP15	FK506-binding protein 15 OS=Homo sapiens OX=9606 GN=FKBP15 PE=1 SV=2	1	5	5	5	0	0	0	0	1	0	0	0	0	3	2	1	0	0	0	1	0	0	0	0	0	0	1	0	0	0	0	3	2	1	0	0	0	1	0	0	0	0	0	0	1	0	0	0	0	3	2	1	0	0	0	1	0	0	6.9	6.9	6.9	133.63	1219	1219	0	4.5312	0	0	0	0	1.1	0	0	0	0	4.3	2.1	1.5	0	0	0	1.6	0	0	42017000	0	0	0	0	4179100	0	0	0	0	21445000	7966600	3887300	0	0	0	4539200	0	0	0	0	0	0	0	0	0	0	0	0	11390000	0	0	0	0	0	0	0	0	0	#DIV/0!	0	0	0	0	0	1	0	0	0	0	3	2	1	0	0	0	1	0	0	8				1654	16574;17781;24721;30428;30551	True;True;True;True;True	16700;17923;24939;30677;30801	130424;130425;130426;139799;193148;237986;237987;238931	191438;191439;191440;205261;287662;353426;353427;354919	191439;205261;287662;353427;354919
Q5T2D3	Q5T2D3	2	2	2	OTU domain-containing protein 3	OTUD3	OTU domain-containing protein 3 OS=Homo sapiens OX=9606 GN=OTUD3 PE=1 SV=1	1	2	2	2	0	0	1	0	0	0	1	1	0	0	1	1	0	0	0	0	0	0	0	0	1	0	0	0	1	1	0	0	1	1	0	0	0	0	0	0	0	0	1	0	0	0	1	1	0	0	1	1	0	0	0	0	0	0	8.3	8.3	8.3	45.124	398	398	0	6.0513	0	0	4.3	0	0	0	4.3	4.3	0	0	4	4.3	0	0	0	0	0	0	18824000	0	0	4011300	0	0	0	2206900	3916600	0	0	3539800	5149800	0	0	0	0	0	0	0	0	0	0	0	0	0	0	0	0	0	0	3339100	0	0	0	0	0	0	0	#DIV/0!	0	0	0	1	0	0	0	1	1	0	0	1	1	0	0	0	0	0	0	5				1655	10900;21278	True;True	10989;21473	85322;167505;167506;167507;167508	124536;250354;250355;250356;250357	124536;250354
Q5T749	Q5T749	1	1	1	Keratinocyte proline-rich protein	KPRP	Keratinocyte proline-rich protein OS=Homo sapiens OX=9606 GN=KPRP PE=1 SV=1	1	1	1	1	0	1	0	0	0	0	0	0	0	0	0	0	0	0	0	0	0	0	0	1	0	0	0	0	0	0	0	0	0	0	0	0	0	0	0	0	0	1	0	0	0	0	0	0	0	0	0	0	0	0	0	0	0	0	4.5	4.5	4.5	64.135	579	579	0.0003686	3.224	0	4.5	0	0	0	0	0	0	0	0	0	0	0	0	0	0	0	0	8574700	0	8574700	0	0	0	0	0	0	0	0	0	0	0	0	0	0	0	0	0	10619000	0	0	0	0	0	0	0	0	0	0	0	0	0	0	0	0	0	0	#DIV/0!	0	0	2	0	0	0	0	0	0	0	0	0	0	0	0	0	0	0	0	2				1666	21893	TRUE	22090	172052	256847;256848	256848
Q5T9S5	Q5T9S5	6	6	6	Coiled-coil domain-containing protein 18	CCDC18	Coiled-coil domain-containing protein 18 OS=Homo sapiens OX=9606 GN=CCDC18 PE=1 SV=1	1	6	6	6	0	0	0	0	0	0	0	0	0	2	4	4	1	1	2	2	1	0	0	0	0	0	0	0	0	0	0	2	4	4	1	1	2	2	1	0	0	0	0	0	0	0	0	0	0	2	4	4	1	1	2	2	1	0	5.6	5.6	5.6	168.96	1454	1454	0	10.034	0	0	0	0	0	0	0	0	0	2.5	4.1	3.9	1.6	1.6	2.5	2.4	1.6	0	114300000	0	0	0	0	0	0	0	0	0	17974000	39422000	21955000	6524100	4315900	13501000	5633100	4975700	0	0	0	0	0	0	0	0	0	0	0	13818000	14850000	18429000	0	0	17122000	0	0	0	0	#DIV/0!	0	0	0	0	0	0	0	0	0	0	2	4	4	1	1	2	2	1	0	17				1669	1764;15018;15055;17276;17803;29991	True;True;True;True;True;True	1776;15132;15169;17406;17947;30239	14164;14165;118123;118124;118125;118126;118127;118128;118129;118130;118456;118457;135910;139973;139974;139975;234930	20469;20470;173953;173954;173955;173956;173957;173958;173959;173960;174341;174342;199696;205520;205521;205522;349164	20469;173956;174341;199696;205520;349164
Q5TC82	Q5TC82	8	6	6	Roquin-1	RC3H1	Roquin-1 OS=Homo sapiens OX=9606 GN=RC3H1 PE=1 SV=1	1	8	6	6	0	0	1	0	1	1	1	2	3	7	3	6	1	0	0	2	2	1	0	0	0	0	0	0	0	1	1	5	2	5	0	0	0	1	1	1	0	0	0	0	0	0	0	1	1	5	2	5	0	0	0	1	1	1	14.6	12.4	12.4	125.73	1133	1133	0	14.174	0	0	1.3	0	1.3	1.3	0.8	2.6	3.9	12.4	6	12.3	1.3	0	0	3.1	3.1	1.8	107570000	0	0	0	0	0	0	0	7708600	8320300	36891000	11073000	33959000	0	0	0	0	3964900	5652200	0	0	0	0	0	0	0	0	0	0	14816000	18249000	16385000	0	0	0	0	0	0	0	#DIV/0!	0	0	0	0	0	0	0	0	1	2	5	2	5	0	0	0	1	1	1	18				1672	136;9489;10486;16478;21768;23667;26446;31691	True;True;True;True;False;True;False;True	136;9570;10571;16604;21965;23878;26672;31944	1005;1006;1007;1008;1009;1010;1011;1012;74504;74505;81978;129773;129774;129775;171091;171092;171093;171094;171095;171096;171097;171098;171099;171100;185252;185253;207004;207005;207006;207007;248212	1408;1409;1410;1411;1412;1413;1414;1415;1416;107909;107910;119821;190516;190517;190518;255521;255522;255523;255524;255525;255526;255527;255528;255529;255530;255531;255532;276197;276198;308153;308154;308155;308156;308157;369727	1411;107909;119821;190517;255527;276198;308155;369727
Q5TFE4	Q5TFE4	5	5	5	5-nucleotidase domain-containing protein 1	NT5DC1	5-nucleotidase domain-containing protein 1 OS=Homo sapiens OX=9606 GN=NT5DC1 PE=1 SV=1	1	5	5	5	1	0	1	1	1	1	0	1	0	2	0	0	2	0	1	0	1	0	1	0	1	1	1	1	0	1	0	2	0	0	2	0	1	0	1	0	1	0	1	1	1	1	0	1	0	2	0	0	2	0	1	0	1	0	18.2	18.2	18.2	51.844	455	455	0	26.913	4.8	0	4.8	4.8	2.9	2.9	0	2.9	0	6.2	0	0	9.2	0	3.5	0	3.5	0	91189000	4454600	0	4374500	3555600	3596500	4875700	0	4496500	0	23438000	0	0	34535000	0	4355700	0	3507000	0	0	0	0	0	0	0	0	0	0	0	0	0	0	33562000	0	0	0	0	0	0	#DIV/0!	0	1	0	1	1	2	2	0	1	0	2	0	0	2	0	2	0	1	0	15				1674	2191;8576;24862;30828;31906	True;True;True;True;True	2208;8646;25081;31080;32161	17631;17632;17633;17634;67174;67175;67176;194154;241164;241165;241166;249874	25335;25336;25337;25338;96851;96852;96853;96854;96855;289041;358143;358144;358145;358146;372115	25338;96855;289041;358143;372115
Q5VTL8	Q5VTL8	3	3	3	Pre-mRNA-splicing factor 38B	PRPF38B	Pre-mRNA-splicing factor 38B OS=Homo sapiens OX=9606 GN=PRPF38B PE=1 SV=1	1	3	3	3	0	0	0	1	0	0	1	1	0	0	2	0	0	0	1	0	0	0	0	0	0	1	0	0	1	1	0	0	2	0	0	0	1	0	0	0	0	0	0	1	0	0	1	1	0	0	2	0	0	0	1	0	0	0	7.3	7.3	7.3	64.467	546	546	0	12.195	0	0	0	3.5	0	0	2.2	2.2	0	0	5.1	0	0	0	3.5	0	0	0	67561000	0	0	0	13736000	0	0	6789200	9835400	0	0	23391000	0	0	0	13810000	0	0	0	0	0	0	0	0	0	0	0	0	0	0	16555000	0	0	0	0	0	0	0	0	#DIV/0!	0	0	0	0	1	0	0	1	1	0	0	2	0	0	0	1	0	0	0	6				1684	20577;27099;30468	True;True;True	20768;27328;30717	162554;162555;212015;212016;212017;238202	243481;243482;315708;315709;315710;353765	243481;315708;353765
Q5VW32	Q5VW32	4	4	4	BRO1 domain-containing protein BROX	BROX	BRO1 domain-containing protein BROX OS=Homo sapiens OX=9606 GN=BROX PE=1 SV=1	1	4	4	4	1	0	2	0	0	1	1	0	1	3	0	3	0	0	0	1	1	0	1	0	2	0	0	1	1	0	1	3	0	3	0	0	0	1	1	0	1	0	2	0	0	1	1	0	1	3	0	3	0	0	0	1	1	0	16.1	16.1	16.1	46.476	411	411	0	7.2879	4.9	0	8.8	0	0	4.6	4.9	0	4.9	12.2	0	12.2	0	0	0	4.9	4.9	0	48543000	0	0	6269700	0	0	2813100	3320500	0	4100700	13784000	0	13005000	0	0	0	3528600	1720900	0	0	0	0	0	0	0	0	0	0	0	7704000	0	8049600	0	0	0	0	0	0	0	#DIV/0!	0	1	0	2	0	0	1	1	0	1	3	0	4	0	0	0	1	1	0	15				1689	2625;9711;11835;15351	True;True;True;True	2644;9793;11933;15465	21116;21117;21118;21119;21120;21121;21122;21123;76266;76267;76268;93838;93839;120688	30271;30272;30273;30274;30275;30276;30277;30278;110617;110618;110619;138546;138547;138548;177443	30272;110618;138546;177443
Q5VZE5	Q5VZE5	2	2	2	N-alpha-acetyltransferase 35, NatC auxiliary subunit	NAA35	N-alpha-acetyltransferase 35, NatC auxiliary subunit OS=Homo sapiens OX=9606 GN=NAA35 PE=1 SV=1	1	2	2	2	0	0	0	0	0	1	1	1	0	2	0	1	1	0	0	0	0	1	0	0	0	0	0	1	1	1	0	2	0	1	1	0	0	0	0	1	0	0	0	0	0	1	1	1	0	2	0	1	1	0	0	0	0	1	4.7	4.7	4.7	83.638	725	725	0.0020942	2.5297	0	0	0	0	0	2.6	2.6	2.6	0	4.7	0	2.6	2.6	0	0	0	0	2.6	26831000	0	0	0	0	0	3518700	3378300	3248000	0	8578700	0	3587100	2548900	0	0	0	0	1971300	0	0	0	0	0	0	0	0	0	0	4556400	0	0	0	0	0	0	0	0	0	#DIV/0!	0	0	0	0	0	0	1	1	1	0	1	0	1	1	0	0	0	0	1	7				1694	6509;17928	True;True	6560;18080	50769;50770;50771;50772;50773;50774;50775;140888	73090;73091;73092;73093;73094;73095;73096;206812	73093;206812
Q7L523;Q5VZM2	Q7L523;Q5VZM2	3;3	3;3	3;3	Ras-related GTP-binding protein A;Ras-related GTP-binding protein B	RRAGA;RRAGB	Ras-related GTP-binding protein A OS=Homo sapiens OX=9606 GN=RRAGA PE=1 SV=1;Ras-related GTP-binding protein B OS=Homo sapiens OX=9606 GN=RRAGB PE=1 SV=1	2	3	3	3	0	0	1	1	1	1	1	1	1	2	1	1	1	0	0	0	0	1	0	0	1	1	1	1	1	1	1	2	1	1	1	0	0	0	0	1	0	0	1	1	1	1	1	1	1	2	1	1	1	0	0	0	0	1	9.9	9.9	9.9	36.566	313	313;374	0	4.3679	0	0	3.2	3.2	3.2	3.2	3.2	3.2	3.5	6.4	3.2	3.2	3.2	0	0	0	0	3.2	49434000	0	0	3256700	4372100	3290900	4392800	3744800	3770500	5454800	8147100	3817800	3675100	3097000	0	0	0	0	2413900	0	0	0	0	0	0	0	0	0	0	4327100	0	0	0	0	0	0	0	0	0	#DIV/0!	0	0	0	1	1	1	1	1	1	1	2	1	1	1	0	0	0	0	1	13				1696	13510;23776;27552	True;True;True	13617;23987;27783	106314;186134;186135;186136;186137;186138;186139;186140;186141;186142;186143;186144;215295	156572;277391;277392;277393;277394;277395;277396;277397;277398;277399;277400;277401;320244	156572;277394;320244
Q5W0B1	Q5W0B1	7	7	7	RING finger protein 219	RNF219	RING finger protein 219 OS=Homo sapiens OX=9606 GN=RNF219 PE=1 SV=1	1	7	7	7	0	1	0	2	2	1	0	1	0	5	5	4	3	0	4	1	0	1	0	1	0	2	2	1	0	1	0	5	5	4	3	0	4	1	0	1	0	1	0	2	2	1	0	1	0	5	5	4	3	0	4	1	0	1	14.2	14.2	14.2	81.116	726	726	0	33.041	0	2.2	0	6.3	6.3	3.6	0	3.6	0	10.2	11.4	6.6	8	0	9.2	3.6	0	1.7	244330000	0	2099200	0	8641100	13834000	10169000	0	9952000	0	63313000	45952000	38746000	19907000	0	22911000	4949200	0	3858300	0	0	0	13415000	18097000	0	0	0	0	0	19138000	25187000	31878000	21944000	0	19025000	0	0	0	0	#DIV/0!	0	0	1	0	3	3	1	0	1	0	6	6	5	3	0	4	1	0	1	35				1697	6139;6545;11951;13324;23003;23976;26696	True;True;True;True;True;True;True	6190;6597;12049;13430;23209;24188;26923	47973;47974;51035;51036;51037;94668;94669;94670;94671;94672;94673;105151;105152;105153;105154;105155;180010;180011;180012;180013;187709;208986;208987;208988;208989;208990;208991;208992;208993;208994	69024;69025;73443;73444;73445;139703;139704;139705;139706;139707;139708;155024;155025;155026;155027;155028;155029;155030;268405;268406;268407;268408;268409;268410;268411;279677;311240;311241;311242;311243;311244;311245;311246;311247;311248	69024;73444;139703;155027;268409;279677;311244
Q5W0V3	Q5W0V3	2	2	2	Protein FAM160B1	FAM160B1	Protein FAM160B1 OS=Homo sapiens OX=9606 GN=FAM160B1 PE=1 SV=1	1	2	2	2	0	0	1	0	1	1	0	0	0	2	0	1	0	0	0	0	0	0	0	0	1	0	1	1	0	0	0	2	0	1	0	0	0	0	0	0	0	0	1	0	1	1	0	0	0	2	0	1	0	0	0	0	0	0	8	8	8	86.557	765	765	0.0027577	2.3965	0	0	3.1	0	3.1	3.1	0	0	0	8	0	3.1	0	0	0	0	0	0	21731000	0	0	5286800	0	2823000	3658300	0	0	0	7617300	0	2345400	0	0	0	0	0	0	0	0	0	0	0	0	0	0	0	0	4045700	0	0	0	0	0	0	0	0	0	#DIV/0!	0	0	0	1	0	1	1	0	0	0	3	0	1	0	0	0	0	0	0	7				1698	1727;13863	True;True	1739;13973	13883;109095;109096;109097;109098;109099	20081;160558;160559;160560;160561;160562;160563	20081;160560
Q5ZPR3	Q5ZPR3	1	1	1	CD276 antigen	CD276	CD276 antigen OS=Homo sapiens OX=9606 GN=CD276 PE=1 SV=1	1	1	1	1	0	0	0	1	0	0	0	1	0	0	0	0	1	1	1	0	0	0	0	0	0	1	0	0	0	1	0	0	0	0	1	1	1	0	0	0	0	0	0	1	0	0	0	1	0	0	0	0	1	1	1	0	0	0	4.9	4.9	4.9	57.235	534	534	0.0014205	2.7341	0	0	0	4.9	0	0	0	4.9	0	0	0	0	4.9	4.9	4.9	0	0	0	13621000	0	0	0	1946900	0	0	0	2046000	0	0	0	0	3101900	3155100	3371000	0	0	0	0	0	0	0	0	0	0	0	0	0	0	0	0	0	0	3130200	0	0	0	0	#DIV/0!	0	0	0	0	1	0	0	0	2	0	0	0	0	1	1	1	0	0	0	6				1699	24688	TRUE	24906	192904;192905;192906;192907;192908	287342;287343;287344;287345;287346;287347	287344
Q63HR2	Q63HR2	2	2	2	Tensin-2	TNS2	Tensin-2 OS=Homo sapiens OX=9606 GN=TNS2 PE=1 SV=2	1	2	2	2	1	0	0	0	0	0	1	0	0	0	0	0	0	0	0	0	0	0	1	0	0	0	0	0	1	0	0	0	0	0	0	0	0	0	0	0	1	0	0	0	0	0	1	0	0	0	0	0	0	0	0	0	0	0	2.1	2.1	2.1	152.58	1409	1409	0.0072968	1.9201	1	0	0	0	0	0	1.1	0	0	0	0	0	0	0	0	0	0	0	18970000	10720000	0	0	0	0	0	8249400	0	0	0	0	0	0	0	0	0	0	0	10720000	0	0	0	0	0	0	0	0	0	0	0	0	0	0	0	0	0	0	0	#DIV/0!	0	1	0	0	0	0	0	1	0	0	0	0	0	0	0	0	0	0	0	2				1700	22387;22652	True;True	22588;22853	175614;177431	262037;264923	262037;264923
Q63ZY3	Q63ZY3	10	9	9	KN motif and ankyrin repeat domain-containing protein 2	KANK2	KN motif and ankyrin repeat domain-containing protein 2 OS=Homo sapiens OX=9606 GN=KANK2 PE=1 SV=1	1	10	9	9	1	1	1	1	1	1	1	2	0	6	3	6	3	2	2	2	1	2	0	0	0	0	0	0	0	1	0	5	2	5	2	1	1	1	0	1	0	0	0	0	0	0	0	1	0	5	2	5	2	1	1	1	0	1	19.2	17.2	17.2	91.173	851	851	0	18.067	2	2	2	2	2	2	2	2.8	0	13	6	11.5	6	3.5	4.5	4.5	2	4.5	97441000	0	0	0	0	0	0	0	23722000	0	22312000	4384100	18535000	14240000	1758700	0	7849600	0	4638600	0	0	0	0	0	0	0	0	0	0	10410000	7966000	8595000	0	0	0	0	0	0	0	#DIV/0!	0	0	0	0	0	0	0	0	1	0	4	3	5	1	1	1	1	0	1	18				1701	1155;2291;2528;6030;14768;20163;24769;27347;28364;30647	True;True;False;True;True;True;True;True;True;True	1161;2309;2547;6081;14881;20352;24987;27577;28603;30897	9203;18380;20387;20388;20389;20390;20391;20392;20393;20394;20395;20396;20397;20398;20399;20400;20401;20402;20403;20404;47249;47250;47251;47252;116010;159418;159419;159420;193518;193519;213826;213827;213828;213829;213830;221800;239720	13299;26411;29315;29316;29317;29318;29319;29320;29321;29322;29323;29324;29325;29326;29327;29328;29329;29330;29331;29332;29333;29334;68109;68110;68111;68112;170676;239132;239133;239134;288200;288201;318196;318197;318198;318199;318200;318201;330046;355995	13299;26411;29331;68111;170676;239132;288201;318199;330046;355995
Q68E01	Q68E01	2	2	2	Integrator complex subunit 3	INTS3	Integrator complex subunit 3 OS=Homo sapiens OX=9606 GN=INTS3 PE=1 SV=1	1	2	2	2	0	0	1	1	0	0	0	1	0	0	0	0	0	0	0	0	0	0	0	0	1	1	0	0	0	1	0	0	0	0	0	0	0	0	0	0	0	0	1	1	0	0	0	1	0	0	0	0	0	0	0	0	0	0	3.5	3.5	3.5	118.07	1043	1043	0	54.14	0	0	1.6	1.6	0	0	0	1.9	0	0	0	0	0	0	0	0	0	0	17919000	0	0	14041000	0	0	0	0	3877600	0	0	0	0	0	0	0	0	0	0	0	0	8106100	0	0	0	0	0	0	0	0	0	0	0	0	0	0	0	0	0	#DIV/0!	0	0	0	1	1	0	0	0	1	0	0	0	0	0	0	0	0	0	0	3				1711	7432;13724	True;True	7491;13832	57989;107899;107900	83292;158850;158851	83292;158851
Q6IQ23	Q6IQ23	3	3	3	Pleckstrin homology domain-containing family A member 7	PLEKHA7	Pleckstrin homology domain-containing family A member 7 OS=Homo sapiens OX=9606 GN=PLEKHA7 PE=1 SV=2	1	3	3	3	0	0	0	0	0	0	0	1	0	1	1	2	0	0	1	0	0	0	0	0	0	0	0	0	0	1	0	1	1	2	0	0	1	0	0	0	0	0	0	0	0	0	0	1	0	1	1	2	0	0	1	0	0	0	3.6	3.6	3.6	127.13	1121	1121	0.0003663	3.1363	0	0	0	0	0	0	0	1.1	0	1.4	1.1	2.5	0	0	1.1	0	0	0	22133000	0	0	0	0	0	0	0	5760600	0	6044300	1858500	6620100	0	0	1849700	0	0	0	0	0	0	0	0	0	0	0	0	0	0	0	4292500	0	0	0	0	0	0	0	#DIV/0!	0	0	0	0	0	0	0	0	1	0	1	1	2	0	0	1	0	0	0	6				1724	4537;10754;22481	True;True;True	4579;10841;22682	35917;35918;35919;84280;84281;176194	51805;51806;51807;123089;123090;262822	51806;123089;262822
Q6P582;Q6NZ67	Q6P582;Q6NZ67	3;3	3;3	3;3	Mitotic-spindle organizing protein 2A;Mitotic-spindle organizing protein 2B	MZT2A;MZT2B	Mitotic-spindle organizing protein 2A OS=Homo sapiens OX=9606 GN=MZT2A PE=1 SV=2;Mitotic-spindle organizing protein 2B OS=Homo sapiens OX=9606 GN=MZT2B PE=1 SV=1	2	3	3	3	0	0	0	0	0	0	0	0	0	3	3	2	2	0	1	0	0	1	0	0	0	0	0	0	0	0	0	3	3	2	2	0	1	0	0	1	0	0	0	0	0	0	0	0	0	3	3	2	2	0	1	0	0	1	35.4	35.4	35.4	16.22	158	158;158	0	10.087	0	0	0	0	0	0	0	0	0	35.4	35.4	21.5	22.2	0	13.9	0	0	13.9	73338000	0	0	0	0	0	0	0	0	0	25061000	19744000	11415000	7951300	0	5572900	0	0	3593100	0	0	0	0	0	0	0	0	0	0	11017000	11435000	11336000	8624700	0	0	0	0	0	0	#DIV/0!	0	0	0	0	0	0	0	0	0	0	4	3	3	2	0	2	0	0	1	15				1736	299;13759;15982	True;True;True	299;13867;16101	2340;2341;2342;108202;108203;108204;108205;108206;126192;126193;126194;126195	3324;3325;3326;3327;159242;159243;159244;159245;159246;159247;185493;185494;185495;185496;185497	3326;159242;185495
Q6P0N0	Q6P0N0	10	10	10	Mis18-binding protein 1	MIS18BP1	Mis18-binding protein 1 OS=Homo sapiens OX=9606 GN=MIS18BP1 PE=1 SV=1	1	10	10	10	0	0	0	0	0	0	0	0	0	4	3	5	0	0	3	2	0	3	0	0	0	0	0	0	0	0	0	4	3	5	0	0	3	2	0	3	0	0	0	0	0	0	0	0	0	4	3	5	0	0	3	2	0	3	14	14	14	129.08	1132	1132	0	14.897	0	0	0	0	0	0	0	0	0	5.4	4.6	7.5	0	0	4.2	2.1	0	4.2	180690000	0	0	0	0	0	0	0	0	0	43410000	44589000	45963000	0	0	13193000	16855000	0	16683000	0	0	0	0	0	0	0	0	0	0	24177000	32546000	27694000	0	0	0	0	0	0	0	#DIV/0!	0	0	0	0	0	0	0	0	0	0	4	3	5	0	0	3	2	0	3	20				1738	2775;2998;5200;5212;12591;17119;19214;19813;23381;23541	True;True;True;True;True;True;True;True;True;True	2795;3020;5243;5255;12692;17246;19389;19998;23590;23752	22288;22289;24071;40957;40958;41083;41084;41085;99793;134456;134457;134458;134459;152187;152188;152189;156765;183095;183096;184267	31861;31862;34471;59087;59088;59284;59285;59286;147245;197543;197544;197545;197546;228383;228384;228385;235224;273031;273032;274685	31862;34471;59087;59285;147245;197545;228385;235224;273031;274685
Q6P0Q8	Q6P0Q8	2	2	2	Microtubule-associated serine/threonine-protein kinase 2	MAST2	Microtubule-associated serine/threonine-protein kinase 2 OS=Homo sapiens OX=9606 GN=MAST2 PE=1 SV=2	1	2	2	2	0	0	0	0	0	1	0	0	0	1	1	1	0	0	0	0	0	0	0	0	0	0	0	1	0	0	0	1	1	1	0	0	0	0	0	0	0	0	0	0	0	1	0	0	0	1	1	1	0	0	0	0	0	0	1.9	1.9	1.9	196.43	1798	1798	0.00037189	3.3809	0	0	0	0	0	1.2	0	0	0	0.8	0.8	0.8	0	0	0	0	0	0	82872000	0	0	0	0	0	68050000	0	0	0	4447000	4437700	5937200	0	0	0	0	0	0	0	0	0	0	0	0	0	0	0	0	0	0	3849700	0	0	0	0	0	0	0	#DIV/0!	0	0	0	0	0	0	1	0	0	0	1	1	1	0	0	0	0	0	0	4				1739	13953;28232	True;True	14064;28470	109742;220753;220754;220755	161703;328571;328572;328573	161703;328571
Q6P1X5	Q6P1X5	1	1	1	Transcription initiation factor TFIID subunit 2	TAF2	Transcription initiation factor TFIID subunit 2 OS=Homo sapiens OX=9606 GN=TAF2 PE=1 SV=3	1	1	1	1	0	0	0	0	0	0	0	0	1	1	0	0	0	0	0	0	0	0	0	0	0	0	0	0	0	0	1	1	0	0	0	0	0	0	0	0	0	0	0	0	0	0	0	0	1	1	0	0	0	0	0	0	0	0	2.3	2.3	2.3	136.97	1199	1199	0.00037481	3.4564	0	0	0	0	0	0	0	0	2.3	2.3	0	0	0	0	0	0	0	0	19628000	0	0	0	0	0	0	0	0	14025000	5603300	0	0	0	0	0	0	0	0	0	0	0	0	0	0	0	0	0	0	2976100	0	0	0	0	0	0	0	0	0	#DIV/0!	0	0	0	0	0	0	0	0	0	1	1	0	0	0	0	0	0	0	0	2				1746	22782	TRUE	22984	178444;178445	266314;266315	266314
Q6PD74	Q6PD74	5	5	5	Alpha- and gamma-adaptin-binding protein p34	AAGAB	Alpha- and gamma-adaptin-binding protein p34 OS=Homo sapiens OX=9606 GN=AAGAB PE=1 SV=1	1	5	5	5	1	0	3	0	0	0	0	1	2	0	0	1	0	0	0	0	0	0	1	0	3	0	0	0	0	1	2	0	0	1	0	0	0	0	0	0	1	0	3	0	0	0	0	1	2	0	0	1	0	0	0	0	0	0	20.6	20.6	20.6	34.593	315	315	0	19.739	8.9	0	15.9	0	0	0	0	4.4	8.9	0	0	4.4	0	0	0	0	0	0	49447000	9392900	0	17187000	0	0	0	0	7031600	12364000	0	0	3471600	0	0	0	0	0	0	0	0	9921900	0	0	0	0	0	0	0	0	0	0	0	0	0	0	0	0	0	#DIV/0!	0	1	0	4	0	0	0	0	1	2	0	0	1	0	0	0	0	0	0	9				1761	7747;9872;9873;23518;32251	True;True;True;True;True	7808;9954;9955;23729;32508	60320;77460;77461;184154;184155;184156;252622;252623	86553;112440;112441;274546;274547;274548;377190;377191;377192	86553;112440;112441;274547;377192
Q6PII3	Q6PII3	4	4	4	Coiled-coil domain-containing protein 174	CCDC174	Coiled-coil domain-containing protein 174 OS=Homo sapiens OX=9606 GN=CCDC174 PE=1 SV=3	1	4	4	4	1	1	3	0	0	1	1	1	2	0	0	0	0	0	0	0	0	0	1	1	3	0	0	1	1	1	2	0	0	0	0	0	0	0	0	0	1	1	3	0	0	1	1	1	2	0	0	0	0	0	0	0	0	0	14.6	14.6	14.6	53.957	467	467	0	10.278	3.2	3.2	12.4	0	0	7.5	3.2	1.7	5.4	0	0	0	0	0	0	0	0	0	57644000	2504200	1115700	19768000	0	0	7557800	3094000	14793000	8811000	0	0	0	0	0	0	0	0	0	0	0	11412000	0	0	0	0	0	0	0	0	0	0	0	0	0	0	0	0	0	#DIV/0!	0	1	1	3	0	0	1	1	1	2	0	0	0	0	0	0	0	0	0	10				1765	4309;5264;26831;28761	True;True;True;True	4339;5308;27058;29002	33925;33926;33927;33928;33929;41457;41458;209989;225107;225108	48743;48744;48745;48746;48747;59768;59769;312632;334872;334873	48747;59769;312632;334873
Q6UB35	Q6UB35	2	2	2	Monofunctional C1-tetrahydrofolate synthase, mitochondrial	MTHFD1L	Monofunctional C1-tetrahydrofolate synthase, mitochondrial OS=Homo sapiens OX=9606 GN=MTHFD1L PE=1 SV=1	1	2	2	2	0	0	0	1	0	0	0	0	0	0	1	2	1	0	1	1	0	0	0	0	0	1	0	0	0	0	0	0	1	2	1	0	1	1	0	0	0	0	0	1	0	0	0	0	0	0	1	2	1	0	1	1	0	0	5.6	5.6	5.6	105.79	978	978	0	3.7115	0	0	0	4	0	0	0	0	0	0	1.6	5.6	4	0	4	4	0	0	35361000	0	0	0	4977300	0	0	0	0	0	0	1920600	10446000	8624600	0	4703700	4689600	0	0	0	0	0	0	0	0	0	0	0	0	0	0	6772900	0	0	0	0	0	0	0	#DIV/0!	0	0	0	0	1	0	0	0	0	0	0	1	2	2	0	1	1	0	0	8				1775	7339;14875	True;True	7396;14988	57195;57196;116831;116832;116833;116834;116835	82148;82149;171759;171760;171761;171762;171763;171764	82149;171759
Q6UUV7	Q6UUV7	2	2	2	CREB-regulated transcription coactivator 3	CRTC3	CREB-regulated transcription coactivator 3 OS=Homo sapiens OX=9606 GN=CRTC3 PE=1 SV=2	1	2	2	2	1	0	1	0	1	1	0	0	0	1	0	0	0	0	0	0	0	0	1	0	1	0	1	1	0	0	0	1	0	0	0	0	0	0	0	0	1	0	1	0	1	1	0	0	0	1	0	0	0	0	0	0	0	0	9.9	9.9	9.9	66.958	619	619	0	5.543	4.2	0	5.7	0	4.2	5.7	0	0	0	4.2	0	0	0	0	0	0	0	0	25328000	5688900	0	5384300	0	4835200	3505100	0	0	0	5914600	0	0	0	0	0	0	0	0	0	0	0	0	0	2112700	0	0	0	0	0	0	0	0	0	0	0	0	0	0	#DIV/0!	0	1	0	1	0	1	1	0	0	0	1	0	0	0	0	0	0	0	0	5				1778	24820;27948	True;True	25038;28183	193847;193848;218470;218471;218472	288648;288649;325142;325143;325144	288648;325142
Q6ZRS2	Q6ZRS2	5	5	5	Helicase SRCAP	SRCAP	Helicase SRCAP OS=Homo sapiens OX=9606 GN=SRCAP PE=1 SV=3	1	5	5	5	0	0	2	0	1	2	0	1	2	0	1	0	0	0	0	0	0	1	0	0	2	0	1	2	0	1	2	0	1	0	0	0	0	0	0	1	0	0	2	0	1	2	0	1	2	0	1	0	0	0	0	0	0	1	2.4	2.4	2.4	343.55	3230	3230	0	5.859	0	0	1.3	0	0.3	0.7	0	0.3	1.4	0	0.3	0	0	0	0	0	0	0.3	331370000	0	0	4873700	0	2036100	7451000	0	3196300	9262200	0	211760000	0	0	0	0	0	0	92794000	0	0	2813600	0	0	0	0	0	0	0	0	0	0	0	0	0	0	0	0	0	#DIV/0!	0	0	0	2	0	1	2	0	1	2	0	1	0	0	0	0	0	0	1	10				1791	5251;10679;15024;16952;28394	True;True;True;True;True	5295;10766;15138;17079;28633	41380;41381;41382;41383;83743;118193;133228;133229;221991;221992	59669;59670;59671;59672;122389;174028;195540;195541;330277;330278	59669;122389;174028;195540;330278
Q6ZU80	Q6ZU80	3	3	3	Centrosomal protein of 128 kDa	CEP128	Centrosomal protein of 128 kDa OS=Homo sapiens OX=9606 GN=CEP128 PE=1 SV=2	1	3	3	3	0	0	0	0	0	0	0	0	0	3	0	2	0	0	0	0	0	0	0	0	0	0	0	0	0	0	0	3	0	2	0	0	0	0	0	0	0	0	0	0	0	0	0	0	0	3	0	2	0	0	0	0	0	0	3.3	3.3	3.3	128.01	1094	1094	0	4.8622	0	0	0	0	0	0	0	0	0	3.3	0	1.9	0	0	0	0	0	0	15632000	0	0	0	0	0	0	0	0	0	10354000	0	5277500	0	0	0	0	0	0	0	0	0	0	0	0	0	0	0	0	3788500	0	5132800	0	0	0	0	0	0	0	#DIV/0!	0	0	0	0	0	0	0	0	0	0	3	0	2	0	0	0	0	0	0	5				1798	776;9982;15357	True;True;True	780;10064;15471	6129;6130;78325;78326;120751	8900;8901;113813;113814;177593	8900;113813;177593
Q6ZVF9	Q6ZVF9	2	2	2	G protein-regulated inducer of neurite outgrowth 3	GPRIN3	G protein-regulated inducer of neurite outgrowth 3 OS=Homo sapiens OX=9606 GN=GPRIN3 PE=2 SV=2	1	2	2	2	0	0	2	1	0	1	1	1	1	1	1	0	0	0	1	1	1	1	0	0	2	1	0	1	1	1	1	1	1	0	0	0	1	1	1	1	0	0	2	1	0	1	1	1	1	1	1	0	0	0	1	1	1	1	3.5	3.5	3.5	82.438	776	776	0.00037397	3.4369	0	0	3.5	0.9	0	0.9	0.9	0.9	0.9	0.9	0.9	0	0	0	0.9	0.9	0.9	0.9	119300000	0	0	9616300	4770600	0	6642000	11882000	16034000	12601000	11574000	11225000	0	0	0	7156700	7007600	15659000	5130500	0	0	5551500	0	0	0	0	0	0	0	0	0	0	0	0	0	0	0	0	0	#DIV/0!	0	0	0	2	1	0	1	1	1	1	1	1	0	0	0	1	1	2	1	14				1799	24766;26937	True;True	24984;27164	193505;210835;210836;210837;210838;210839;210840;210841;210842;210843;210844;210845;210846;210847	288187;313923;313924;313925;313926;313927;313928;313929;313930;313931;313932;313933;313934;313935	288187;313927
Q6ZWJ1	Q6ZWJ1	4	4	4	Syntaxin-binding protein 4	STXBP4	Syntaxin-binding protein 4 OS=Homo sapiens OX=9606 GN=STXBP4 PE=1 SV=2	1	4	4	4	1	0	3	0	1	1	1	1	1	3	2	1	1	0	0	1	2	1	1	0	3	0	1	1	1	1	1	3	2	1	1	0	0	1	2	1	1	0	3	0	1	1	1	1	1	3	2	1	1	0	0	1	2	1	15.7	15.7	15.7	61.661	553	553	0	7.2308	4.3	0	13.4	0	4.3	2.4	3.8	4.3	4.3	11.4	6.1	5.2	3.8	0	0	2.4	7.6	2.4	142780000	6819000	0	24599000	0	8917100	16510000	3664100	10757000	12370000	20607000	13306000	5183400	2581000	0	0	3867100	7663600	5934900	0	0	10111000	0	0	0	0	0	0	0	15035000	0	0	0	0	0	0	0	0	0	#DIV/0!	0	1	0	3	0	1	1	1	1	1	4	3	1	2	0	0	2	3	2	26				1801	9438;14270;19815;29460	True;True;True;True	9518;14382;20000;29701	74109;74110;74111;74112;74113;74114;112041;112042;112043;112044;112045;156767;156768;156769;156770;156771;230686;230687;230688;230689	107328;107329;107330;107331;107332;107333;107334;107335;107336;164916;164917;164918;164919;164920;164921;164922;164923;235226;235227;235228;235229;235230;343048;343049;343050;343051	107329;164919;235228;343050
Q7L3B6	Q7L3B6	2	2	2	Hsp90 co-chaperone Cdc37-like 1	CDC37L1	Hsp90 co-chaperone Cdc37-like 1 OS=Homo sapiens OX=9606 GN=CDC37L1 PE=1 SV=1	1	2	2	2	1	0	2	0	0	2	1	1	1	1	0	1	0	0	1	0	0	0	1	0	2	0	0	2	1	1	1	1	0	1	0	0	1	0	0	0	1	0	2	0	0	2	1	1	1	1	0	1	0	0	1	0	0	0	11	11	11	38.834	337	337	0	5.3639	4.5	0	11	0	0	11	4.5	6.5	4.5	4.5	0	4.5	0	0	4.5	0	0	0	75165000	2879800	0	12469000	0	0	13816000	5645600	6911300	6982100	12463000	0	6683200	0	0	7315900	0	0	0	0	0	7262900	0	0	8262500	0	0	0	0	0	0	0	0	0	0	0	0	0	0	#DIV/0!	0	1	0	3	0	0	2	1	1	1	1	0	1	0	0	1	0	0	0	12				1820	3484;7161	True;True	3509;7218	27703;27704;27705;55847;55848;55849;55850;55851;55852;55853;55854	39739;39740;39741;39742;80176;80177;80178;80179;80180;80181;80182;80183	39742;80181
Q7L4I2	Q7L4I2	2	2	2	Arginine/serine-rich coiled-coil protein 2	RSRC2	Arginine/serine-rich coiled-coil protein 2 OS=Homo sapiens OX=9606 GN=RSRC2 PE=1 SV=1	1	2	2	2	0	1	2	0	1	0	0	1	0	0	0	0	0	0	0	0	0	0	0	1	2	0	1	0	0	1	0	0	0	0	0	0	0	0	0	0	0	1	2	0	1	0	0	1	0	0	0	0	0	0	0	0	0	0	4.1	4.1	4.1	50.559	434	434	0.0063354	1.9888	0	2.5	4.1	0	1.6	0	0	2.5	0	0	0	0	0	0	0	0	0	0	35577000	0	2243300	20241000	0	8435000	0	0	4657600	0	0	0	0	0	0	0	0	0	0	0	0	11685000	0	0	0	0	0	0	0	0	0	0	0	0	0	0	0	0	0	#DIV/0!	0	0	1	2	0	1	0	0	1	0	0	0	0	0	0	0	0	0	0	5				1821	8828;21138	True;True	8900;21333	69090;69091;69092;166548;166549	99733;99734;99735;249062;249063	99735;249063
Q7L5D6	Q7L5D6	2	2	2	Golgi to ER traffic protein 4 homolog	GET4	Golgi to ER traffic protein 4 homolog OS=Homo sapiens OX=9606 GN=GET4 PE=1 SV=1	1	2	2	2	0	0	0	0	1	0	0	1	0	2	1	2	1	0	1	1	0	1	0	0	0	0	1	0	0	1	0	2	1	2	1	0	1	1	0	1	0	0	0	0	1	0	0	1	0	2	1	2	1	0	1	1	0	1	7.6	7.6	7.6	36.504	327	327	0	9.3465	0	0	0	0	3.7	0	0	3.7	0	7.6	3.7	7.6	3.7	0	3.7	3.7	0	3.7	49262000	0	0	0	0	4565400	0	0	8822100	0	6964900	5458100	11622000	0	0	5281500	3846400	0	2702000	0	0	0	0	0	0	0	0	0	0	0	0	7535500	0	0	0	0	0	0	0	#DIV/0!	0	0	0	0	0	1	0	0	1	0	2	1	1	1	0	1	1	0	1	10				1824	14;28897	True;True	14;29138	97;98;226321;226322;226323;226324;226325;226326;226327;226328;226329	125;126;336735;336736;336737;336738;336739;336740;336741;336742;336743	125;336740
Q9H8S9;Q7L9L4	Q9H8S9;Q7L9L4	3;3	3;3	3;3	MOB kinase activator 1A;MOB kinase activator 1B	MOB1A;MOB1B	MOB kinase activator 1A OS=Homo sapiens OX=9606 GN=MOB1A PE=1 SV=4;MOB kinase activator 1B OS=Homo sapiens OX=9606 GN=MOB1B PE=1 SV=3	2	3	3	3	2	0	1	1	1	1	1	2	0	1	1	2	1	0	0	1	0	1	2	0	1	1	1	1	1	2	0	1	1	2	1	0	0	1	0	1	2	0	1	1	1	1	1	2	0	1	1	2	1	0	0	1	0	1	16.7	16.7	16.7	25.079	216	216;216	0	5.5289	10.6	0	5.1	5.1	5.1	5.1	5.1	11.1	0	5.1	5.1	10.6	5.1	0	0	5.1	0	5.1	94575000	4106300	0	5909200	5373600	4798500	6912700	4928600	13876000	0	13854000	6403200	13495000	5084900	0	0	5829500	0	4003200	0	0	0	0	0	0	0	0	0	0	0	0	8750100	0	0	0	0	0	0	0	#DIV/0!	0	2	0	1	1	1	1	1	1	0	1	1	2	1	0	0	2	0	1	16				1826	5550;9691;19004	True;True;True	5597;9773;19177	43799;43800;43801;43802;43803;43804;43805;43806;43807;43808;43809;43810;43811;76183;76184;150579	63307;63308;63309;63310;63311;63312;63313;63314;63315;63316;63317;63318;63319;63320;110523;110524;225923	63315;110524;225923
Q7LGA3	Q7LGA3	1	1	1	Heparan sulfate 2-O-sulfotransferase 1	HS2ST1	Heparan sulfate 2-O-sulfotransferase 1 OS=Homo sapiens OX=9606 GN=HS2ST1 PE=1 SV=1	1	1	1	1	0	0	0	0	1	1	0	0	1	0	0	0	0	0	0	0	0	0	0	0	0	0	1	1	0	0	1	0	0	0	0	0	0	0	0	0	0	0	0	0	1	1	0	0	1	0	0	0	0	0	0	0	0	0	4.5	4.5	4.5	41.881	356	356	0.0051038	2.1817	0	0	0	0	4.5	4.5	0	0	4.5	0	0	0	0	0	0	0	0	0	6366700	0	0	0	0	2717100	3649600	0	0	0	0	0	0	0	0	0	0	0	0	0	0	0	0	0	2199800	0	0	0	0	0	0	0	0	0	0	0	0	0	0	#DIV/0!	0	0	0	0	0	1	1	0	0	1	0	0	0	0	0	0	0	0	0	3				1828	26000	TRUE	26223	203457;203458;203459	302539;302540;302541	302541
Q7RTV0	Q7RTV0	2	2	2	PHD finger-like domain-containing protein 5A	PHF5A	PHD finger-like domain-containing protein 5A OS=Homo sapiens OX=9606 GN=PHF5A PE=1 SV=1	1	2	2	2	0	0	1	0	0	0	0	0	0	0	1	0	0	0	1	0	0	0	0	0	1	0	0	0	0	0	0	0	1	0	0	0	1	0	0	0	0	0	1	0	0	0	0	0	0	0	1	0	0	0	1	0	0	0	20	20	20	12.405	110	110	0.0050865	2.1498	0	0	11.8	0	0	0	0	0	0	0	11.8	0	0	0	8.2	0	0	0	13115000	0	0	2934300	0	0	0	0	0	0	0	3291400	0	0	0	6889600	0	0	0	0	0	0	0	0	0	0	0	0	0	0	2329500	0	0	0	0	0	0	0	0	#DIV/0!	0	0	0	1	0	0	0	0	0	0	0	1	0	0	0	1	0	0	0	3				1830	9928;10561	True;True	10010;10647	77896;82704;82705	113114;120938;120939	113114;120939
Q7Z2W9	Q7Z2W9	1	1	1	39S ribosomal protein L21, mitochondrial	MRPL21	39S ribosomal protein L21, mitochondrial OS=Homo sapiens OX=9606 GN=MRPL21 PE=1 SV=2	1	1	1	1	0	0	1	1	0	0	1	0	1	0	0	1	0	0	0	0	0	0	0	0	1	1	0	0	1	0	1	0	0	1	0	0	0	0	0	0	0	0	1	1	0	0	1	0	1	0	0	1	0	0	0	0	0	0	9.3	9.3	9.3	22.814	205	205	0.0069791	1.9405	0	0	9.3	9.3	0	0	9.3	0	9.3	0	0	9.3	0	0	0	0	0	0	13869000	0	0	2482500	2175200	0	0	2766800	0	3893200	0	0	2551600	0	0	0	0	0	0	0	0	0	0	0	0	0	0	0	0	0	0	1654500	0	0	0	0	0	0	0	#DIV/0!	0	0	0	1	2	0	0	1	0	1	0	0	1	0	0	0	0	0	0	6				1834	29568	TRUE	29809	231606;231607;231608;231609;231610	344383;344384;344385;344386;344387;344388	344385
Q7Z340	Q7Z340	1	1	1	Zinc finger protein 551	ZNF551	Zinc finger protein 551 OS=Homo sapiens OX=9606 GN=ZNF551 PE=1 SV=3	1	1	1	1	0	0	0	0	1	0	0	0	0	0	0	0	0	1	0	0	0	0	0	0	0	0	1	0	0	0	0	0	0	0	0	1	0	0	0	0	0	0	0	0	1	0	0	0	0	0	0	0	0	1	0	0	0	0	1	1	1	77.514	670	670	1	-2	0	0	0	0	1	0	0	0	0	0	0	0	0	1	0	0	0	0	1906600	0	0	0	0	0	0	0	0	0	0	0	0	0	1906600	0	0	0	0	0	0	0	0	0	0	0	0	0	0	0	0	0	0	2884100	0	0	0	0	0	#DIV/0!	0	0	0	0	0	1	0	0	0	0	0	0	0	0	0	0	0	0	0	1	+			1836	18147	TRUE	18305	142492;142493	209001;209002	209001	221	1
Q7Z406	Q7Z406	8	3	3	Myosin-14	MYH14	Myosin-14 OS=Homo sapiens OX=9606 GN=MYH14 PE=1 SV=2	1	8	3	3	2	3	4	2	5	3	6	5	7	4	2	4	3	1	1	2	2	3	1	1	1	1	2	1	1	1	2	0	1	1	1	0	0	0	0	0	1	1	1	1	2	1	1	1	2	0	1	1	1	0	0	0	0	0	4.9	2.6	2.6	227.87	1995	1995	0	3.6651	1.4	1.9	2.5	1.4	2.8	2	2.9	2.9	4	1.8	1.4	2.3	1.9	0.8	0.8	1.3	1.3	1.8	188920000	7495900	5573500	11322000	10834000	30307000	14871000	20809000	23271000	37576000	0	9611300	11139000	6108400	0	0	0	0	0	0	0	0	0	21552000	0	0	0	0	0	0	0	0	0	0	0	0	0	0	0	#DIV/0!	0	2	1	1	2	4	2	3	3	2	0	1	2	1	0	0	0	0	0	24				1841	3455;5915;6638;12804;12910;14798;20168;20875	False;True;False;False;False;True;True;False	3480;5965;6690;12906;13013;14911;20357;21067	27453;27454;27455;27456;27457;27458;27459;27460;27461;46433;46434;46435;46436;46437;46438;46439;46440;46441;46442;46443;46444;51793;51794;51795;51796;51797;51798;51799;101416;101417;101418;101419;101420;102300;102301;102302;102303;102304;102305;116228;159440;164654;164655;164656;164657;164658;164659;164660;164661;164662;164663;164664;164665;164666;164667;164668;164669;164670;164671;164672;164673;164674;164675;164676;164677;164678;164679	39377;39378;39379;39380;39381;39382;39383;39384;39385;39386;66952;66953;66954;66955;66956;66957;66958;66959;66960;66961;66962;66963;66964;66965;66966;66967;66968;66969;66970;66971;66972;66973;74508;74509;74510;74511;74512;74513;74514;149639;149640;149641;149642;149643;150796;150797;150798;150799;150800;150801;170944;239155;246451;246452;246453;246454;246455;246456;246457;246458;246459;246460;246461;246462;246463;246464;246465;246466;246467;246468;246469;246470;246471;246472;246473;246474;246475;246476;246477;246478;246479;246480;246481;246482;246483;246484;246485;246486;246487;246488;246489;246490;246491;246492;246493;246494;246495;246496;246497;246498;246499;246500;246501;246502;246503;246504;246505;246506;246507;246508;246509;246510;246511;246512;246513;246514;246515;246516;246517	39381;66967;74509;149642;150801;170944;239155;246489
Q7Z4V5	Q7Z4V5	4	3	3	Hepatoma-derived growth factor-related protein 2	HDGFRP2	Hepatoma-derived growth factor-related protein 2 OS=Homo sapiens OX=9606 GN=HDGFL2 PE=1 SV=1	1	4	3	3	0	0	2	1	1	1	1	1	2	0	0	0	0	0	0	0	0	0	0	0	2	1	1	1	1	0	1	0	0	0	0	0	0	0	0	0	0	0	2	1	1	1	1	0	1	0	0	0	0	0	0	0	0	0	14.3	13.1	13.1	74.316	671	671	0	4.5928	0	0	8.3	3	3	3	4.8	1.2	6	0	0	0	0	0	0	0	0	0	29600000	0	0	8731300	1421100	3514700	3102300	4770700	0	8059800	0	0	0	0	0	0	0	0	0	0	0	5040600	0	0	0	0	0	0	0	0	0	0	0	0	0	0	0	0	0	#DIV/0!	0	0	0	2	1	1	1	1	0	1	0	0	0	0	0	0	0	0	0	7				1850	3415;9655;10618;13600	True;False;True;True	3439;9737;10704;13708	27193;27194;27195;27196;75909;75910;83177;83178;106970	39000;39001;39002;39003;110156;110157;121632;121633;157433	39002;110156;121632;157433
Q7Z6J0	Q7Z6J0	5	5	5	E3 ubiquitin-protein ligase SH3RF1	SH3RF1	E3 ubiquitin-protein ligase SH3RF1 OS=Homo sapiens OX=9606 GN=SH3RF1 PE=1 SV=2	1	5	5	5	0	0	0	0	0	0	0	0	0	5	3	2	2	0	2	1	0	1	0	0	0	0	0	0	0	0	0	5	3	2	2	0	2	1	0	1	0	0	0	0	0	0	0	0	0	5	3	2	2	0	2	1	0	1	13.4	13.4	13.4	93.128	888	888	0	35.656	0	0	0	0	0	0	0	0	0	13.4	6.5	7	4.7	0	4.7	3.4	0	3.4	110530000	0	0	0	0	0	0	0	0	0	46334000	18659000	19239000	9214900	0	8708700	4436600	0	3936100	0	0	0	0	0	0	0	0	0	0	14111000	12839000	14348000	13781000	0	12253000	0	0	0	0	#DIV/0!	0	0	0	0	0	0	0	0	0	0	5	4	3	4	0	2	1	0	2	21				1857	1104;2367;4344;9565;12519	True;True;True;True;True	1110;2386;4374;9647;12619	8832;19077;19078;19079;19080;19081;19082;19083;34274;34275;34276;34277;75152;75153;99122;99123	12791;27487;27488;27489;27490;27491;27492;27493;27494;27495;27496;27497;27498;49235;49236;49237;49238;108917;108918;146167;146168;146169	12791;27489;49235;108918;146169
Q7Z7E8	Q7Z7E8	1	1	1	Ubiquitin-conjugating enzyme E2 Q1	UBE2Q1	Ubiquitin-conjugating enzyme E2 Q1 OS=Homo sapiens OX=9606 GN=UBE2Q1 PE=1 SV=1	1	1	1	1	0	0	1	1	1	1	1	1	1	0	1	0	0	0	0	0	0	0	0	0	1	1	1	1	1	1	1	0	1	0	0	0	0	0	0	0	0	0	1	1	1	1	1	1	1	0	1	0	0	0	0	0	0	0	7.3	7.3	7.3	46.126	422	422	0	22.043	0	0	7.3	7.3	7.3	7.3	7.3	7.3	7.3	0	7.3	0	0	0	0	0	0	0	31309000	0	0	6990100	3159600	3115900	4894700	2431000	3184400	4433300	0	3099600	0	0	0	0	0	0	0	0	0	0	0	0	0	0	0	0	0	0	2193700	0	0	0	0	0	0	0	0	#DIV/0!	0	0	0	1	1	1	1	1	1	1	0	1	0	0	0	0	0	0	0	8				1860	11117	TRUE	11207	87318;87319;87320;87321;87322;87323;87324;87325	127922;127923;127924;127925;127926;127927;127928;127929	127924
Q7Z7H5	Q7Z7H5	2	1	1	Transmembrane emp24 domain-containing protein 4	TMED4	Transmembrane emp24 domain-containing protein 4 OS=Homo sapiens OX=9606 GN=TMED4 PE=1 SV=1	1	2	1	1	1	1	1	1	1	1	0	1	0	2	2	1	1	0	1	1	0	0	0	0	0	0	0	0	0	0	0	1	1	0	0	0	0	0	0	0	0	0	0	0	0	0	0	0	0	1	1	0	0	0	0	0	0	0	15	7.5	7.5	25.943	227	227	0.0076083	1.8923	7.5	7.5	7.5	7.5	7.5	7.5	0	7.5	0	15	15	7.5	7.5	0	7.5	7.5	0	0	9977900	0	0	0	0	0	0	0	0	0	6088800	3889100	0	0	0	0	0	0	0	0	0	0	0	0	0	0	0	0	0	0	2752500	0	0	0	0	0	0	0	0	#DIV/0!	0	0	0	0	0	0	0	0	0	0	1	1	0	0	0	0	0	0	0	2				1862	3277;20864	False;True	3301;21056	26200;26201;26202;26203;26204;26205;26206;26207;26208;26209;26210;26211;26212;164615;164616	37592;37593;37594;37595;37596;37597;37598;37599;37600;37601;37602;37603;37604;37605;246407;246408	37596;246407
Q86TA1	Q86TA1	1	1	1	MOB kinase activator 3B	MOB3B	MOB kinase activator 3B OS=Homo sapiens OX=9606 GN=MOB3B PE=1 SV=2	1	1	1	1	0	1	1	1	0	0	0	0	1	0	1	0	0	0	0	0	0	0	0	1	1	1	0	0	0	0	1	0	1	0	0	0	0	0	0	0	0	1	1	1	0	0	0	0	1	0	1	0	0	0	0	0	0	0	11.6	11.6	11.6	25.463	216	216	0	4.6232	0	11.6	11.6	11.6	0	0	0	0	11.6	0	11.6	0	0	0	0	0	0	0	21989000	0	1848700	7867200	4508900	0	0	0	0	5098500	0	2666200	0	0	0	0	0	0	0	0	0	0	0	0	0	0	0	0	0	0	1887000	0	0	0	0	0	0	0	0	#DIV/0!	0	0	1	1	0	0	0	0	0	2	0	1	0	0	0	0	0	0	0	5				1865	398	TRUE	398	3178;3179;3180;3181;3182	4507;4508;4509;4510;4511;4512	4508
Q86TC9	Q86TC9	3	2	2	Myopalladin	MYPN	Myopalladin OS=Homo sapiens OX=9606 GN=MYPN PE=1 SV=2	1	3	2	2	1	1	0	0	1	2	1	1	1	1	0	1	1	2	0	0	0	1	1	1	0	0	1	1	1	1	1	1	0	0	0	1	0	0	0	1	1	1	0	0	1	1	1	1	1	1	0	0	0	1	0	0	0	1	3.5	2.7	2.7	145.26	1320	1320	0.0082508	1.8815	1.6	1.6	0	0	1.6	2.4	1.6	1.6	1.6	1.6	0	0.8	0.8	1.9	0	0	0	1.6	110380000	6829400	4387900	0	0	7687000	9683400	22738000	13668000	22688000	11209000	0	0	0	8688900	0	0	0	2804900	0	0	0	0	0	0	0	0	0	0	0	0	0	0	13143000	0	0	0	0	0	#DIV/0!	0	1	1	0	0	1	1	1	1	1	1	0	0	0	1	0	0	0	1	10				1867	14354;18685;20118	True;False;True	14466;18856;20307	112590;112591;112592;112593;112594;112595;112596;112597;112598;148273;148274;148275;148276;159156	165617;165618;165619;165620;165621;165622;165623;165624;165625;222471;222472;222473;222474;238738	165619;222473;238738
Q86U42	Q86U42	1	1	1	Polyadenylate-binding protein 2	PABPN1	Polyadenylate-binding protein 2 OS=Homo sapiens OX=9606 GN=PABPN1 PE=1 SV=3	1	1	1	1	0	0	0	0	0	1	0	0	0	0	0	0	0	0	0	0	0	0	0	0	0	0	0	1	0	0	0	0	0	0	0	0	0	0	0	0	0	0	0	0	0	1	0	0	0	0	0	0	0	0	0	0	0	0	3.6	3.6	3.6	32.749	306	306	0.0057355	2.1035	0	0	0	0	0	3.6	0	0	0	0	0	0	0	0	0	0	0	0	3994500	0	0	0	0	0	3994500	0	0	0	0	0	0	0	0	0	0	0	0	0	0	0	0	0	2407600	0	0	0	0	0	0	0	0	0	0	0	0	0	0	#DIV/0!	0	0	0	0	0	0	1	0	0	0	0	0	0	0	0	0	0	0	0	1				1871	27557	TRUE	27788	215352	320335	320335
Q86UU1	Q86UU1	4	4	4	Pleckstrin homology-like domain family B member 1	PHLDB1	Pleckstrin homology-like domain family B member 1 OS=Homo sapiens OX=9606 GN=PHLDB1 PE=1 SV=1	1	4	4	4	0	0	0	0	0	0	0	0	0	4	1	2	0	0	0	0	0	0	0	0	0	0	0	0	0	0	0	4	1	2	0	0	0	0	0	0	0	0	0	0	0	0	0	0	0	4	1	2	0	0	0	0	0	0	5.7	5.7	5.7	151.16	1377	1377	0	6.3112	0	0	0	0	0	0	0	0	0	5.7	2.3	4.1	0	0	0	0	0	0	26895000	0	0	0	0	0	0	0	0	0	20781000	1850800	4263400	0	0	0	0	0	0	0	0	0	0	0	0	0	0	0	0	7640500	0	6161200	0	0	0	0	0	0	0	#DIV/0!	0	0	0	0	0	0	0	0	0	0	5	1	2	0	0	0	0	0	0	8				1877	506;9110;13621;14688	True;True;True;True	507;9187;13729;14801	3992;3993;71573;107124;115385;115386;115387	5701;5702;103388;157670;157671;169828;169829;169830	5701;103388;157671;169828
Q86XI2	Q86XI2	5	5	5	Condensin-2 complex subunit G2	NCAPG2	Condensin-2 complex subunit G2 OS=Homo sapiens OX=9606 GN=NCAPG2 PE=1 SV=1	1	5	5	5	1	0	1	1	0	0	1	0	2	2	2	1	0	0	1	1	1	2	1	0	1	1	0	0	1	0	2	2	2	1	0	0	1	1	1	2	1	0	1	1	0	0	1	0	2	2	2	1	0	0	1	1	1	2	6.9	6.9	6.9	130.96	1143	1143	0	8.7714	0.8	0	1.9	1.9	0	0	1.3	0	2.8	3.9	3.2	1.9	0	0	0.8	0.8	0.8	2.7	32773000	0	0	3097400	2347200	0	0	0	0	10276000	6690200	5542500	3194100	0	0	0	0	0	1625800	0	0	0	0	0	0	0	0	0	0	3553300	0	0	0	0	0	0	0	0	0	#DIV/0!	0	1	0	1	1	0	0	1	0	2	2	2	1	0	0	1	1	1	2	16				1894	545;6533;9169;11404;22252	True;True;True;True;True	548;6585;9246;11495;22452	4345;4346;50946;71990;71991;71992;71993;71994;89912;89913;89914;89915;89916;89917;89918;174724	6171;6172;73332;104013;104014;104015;104016;104017;131872;131873;131874;131875;131876;131877;131878;260697	6172;73332;104016;131874;260697
Q86Y13	Q86Y13	3	3	3	E3 ubiquitin-protein ligase DZIP3	DZIP3	E3 ubiquitin-protein ligase DZIP3 OS=Homo sapiens OX=9606 GN=DZIP3 PE=1 SV=2	1	3	3	3	0	0	0	0	0	0	0	0	0	1	2	1	0	0	0	0	0	0	0	0	0	0	0	0	0	0	0	1	2	1	0	0	0	0	0	0	0	0	0	0	0	0	0	0	0	1	2	1	0	0	0	0	0	0	3.6	3.6	3.6	138.6	1208	1208	0	11.406	0	0	0	0	0	0	0	0	0	1.2	2.1	1.6	0	0	0	0	0	0	15389000	0	0	0	0	0	0	0	0	0	5427500	2744000	7217300	0	0	0	0	0	0	0	0	0	0	0	0	0	0	0	0	2882700	0	0	0	0	0	0	0	0	0	#DIV/0!	0	0	0	0	0	0	0	0	0	0	1	2	1	0	0	0	0	0	0	4				1899	373;17632;21434	True;True;True	373;17769;21629	2963;2964;138829;168468	4205;4206;204006;251576	4205;204006;251576
Q86YQ8	Q86YQ8	2	1	1	Copine-8	CPNE8	Copine-8 OS=Homo sapiens OX=9606 GN=CPNE8 PE=1 SV=2	1	2	1	1	0	1	1	0	0	0	0	1	1	1	1	1	1	0	0	0	0	0	0	0	0	0	0	0	0	0	1	1	1	1	1	0	0	0	0	0	0	0	0	0	0	0	0	0	1	1	1	1	1	0	0	0	0	0	5	3.4	3.4	63.107	564	564	0	3.7728	0	1.6	1.6	0	0	0	0	1.6	3.4	3.4	3.4	3.4	3.4	0	0	0	0	0	25982000	0	0	0	0	0	0	0	0	6521600	6139700	5181600	4884800	3254500	0	0	0	0	0	0	0	0	0	0	0	0	0	0	0	0	0	0	3162800	0	0	0	0	0	0	#DIV/0!	0	0	0	0	0	0	0	0	0	1	0	1	1	1	0	0	0	0	0	4				1906	4141;25673	False;True	4169;25895	32695;32696;32697;200891;200892;200893;200894;200895	46965;46966;46967;298653;298654;298655;298656;298657	46966;298656
Q8IU81	Q8IU81	1	1	1	Interferon regulatory factor 2-binding protein 1	IRF2BP1	Interferon regulatory factor 2-binding protein 1 OS=Homo sapiens OX=9606 GN=IRF2BP1 PE=1 SV=1	1	1	1	1	1	0	0	0	0	0	0	0	0	0	0	0	0	0	0	0	0	0	1	0	0	0	0	0	0	0	0	0	0	0	0	0	0	0	0	0	1	0	0	0	0	0	0	0	0	0	0	0	0	0	0	0	0	0	2.6	2.6	2.6	61.687	584	584	0.0057124	2.0703	2.6	0	0	0	0	0	0	0	0	0	0	0	0	0	0	0	0	0	1500200	1500200	0	0	0	0	0	0	0	0	0	0	0	0	0	0	0	0	0	1500200	0	0	0	0	0	0	0	0	0	0	0	0	0	0	0	0	0	0	0	#DIV/0!	0	0	0	0	0	0	0	0	0	0	0	0	0	0	0	0	0	0	0	0				1907	5947	TRUE	5997	46648	67238	67238
Q8IUR0	Q8IUR0	2	2	2	Trafficking protein particle complex subunit 5	TRAPPC5	Trafficking protein particle complex subunit 5 OS=Homo sapiens OX=9606 GN=TRAPPC5 PE=1 SV=1	1	2	2	2	0	0	0	0	1	0	0	0	0	1	0	0	0	0	0	0	0	0	0	0	0	0	1	0	0	0	0	1	0	0	0	0	0	0	0	0	0	0	0	0	1	0	0	0	0	1	0	0	0	0	0	0	0	0	26.1	26.1	26.1	20.783	188	188	0	9.5776	0	0	0	0	14.4	0	0	0	0	11.7	0	0	0	0	0	0	0	0	323780000	0	0	0	0	28017000	0	0	0	0	295760000	0	0	0	0	0	0	0	0	0	0	0	0	0	0	0	0	0	0	157090000	0	0	0	0	0	0	0	0	0	#DIV/0!	0	0	0	0	0	1	0	0	0	0	1	0	0	0	0	0	0	0	0	2				1909	5896;26336	True;True	5946;26561	46357;206115	66850;306673	66850;306673
Q8IVM0	Q8IVM0	6	6	6	Coiled-coil domain-containing protein 50	CCDC50	Coiled-coil domain-containing protein 50 OS=Homo sapiens OX=9606 GN=CCDC50 PE=1 SV=1	1	6	6	6	1	1	2	1	3	2	1	1	1	3	4	6	2	0	1	1	0	0	1	1	2	1	3	2	1	1	1	3	4	6	2	0	1	1	0	0	1	1	2	1	3	2	1	1	1	3	4	6	2	0	1	1	0	0	34.6	34.6	34.6	35.822	306	306	0	47.126	3.9	3.9	14.1	3.9	18.6	14.1	3.9	3.9	3.9	19.9	28.1	34.6	14.1	0	3.9	10.1	0	0	220540000	7957400	6005100	21975000	7986800	16108000	20638000	5471600	0	11785000	29242000	27655000	40334000	6098400	0	11457000	7826700	0	0	0	0	16871000	0	11794000	16807000	0	0	0	0	18670000	15592000	18103000	0	0	0	0	0	0	0	#DIV/0!	0	1	1	3	1	2	2	1	2	1	4	5	6	2	0	1	1	0	0	33				1912	308;805;3080;3852;6269;18746	True;True;True;True;True;True	308;810;3102;3879;6320;18917	2425;2426;2427;2428;2429;2430;2431;2432;2433;2434;2435;2436;2437;2438;6357;6358;6359;6360;24724;24725;30334;30335;48963;148710;148711;148712;148713;148714;148715;148716;148717	3451;3452;3453;3454;3455;3456;3457;3458;3459;3460;3461;3462;3463;3464;9256;9257;9258;9259;35406;35407;35408;43526;43527;70471;223117;223118;223119;223120;223121;223122;223123;223124;223125;223126	3458;9258;35408;43527;70471;223123
Q8IXW5	Q8IXW5	3	3	3	Putative RNA polymerase II subunit B1 CTD phosphatase RPAP2	RPAP2	Putative RNA polymerase II subunit B1 CTD phosphatase RPAP2 OS=Homo sapiens OX=9606 GN=RPAP2 PE=1 SV=1	1	3	3	3	0	0	0	0	0	0	0	0	0	2	1	0	0	0	0	0	1	0	0	0	0	0	0	0	0	0	0	2	1	0	0	0	0	0	1	0	0	0	0	0	0	0	0	0	0	2	1	0	0	0	0	0	1	0	6.4	6.4	6.4	69.508	612	612	0	25.187	0	0	0	0	0	0	0	0	0	4.1	2.3	0	0	0	0	0	2.3	0	24116000	0	0	0	0	0	0	0	0	0	16937000	0	0	0	0	0	0	7178300	0	0	0	0	0	0	0	0	0	0	0	8995800	0	0	0	0	0	0	0	0	0	#DIV/0!	0	0	0	0	0	0	0	0	0	0	2	1	0	0	0	0	0	1	0	4				1931	2405;6996;29898	True;True;True	2424;7053;30146	19360;54648;234256;234257	27823;78485;348217;348218	27823;78485;348217
Q8IY63	Q8IY63	7	4	4	Angiomotin-like protein 1	AMOTL1	Angiomotin-like protein 1 OS=Homo sapiens OX=9606 GN=AMOTL1 PE=1 SV=1	1	7	4	4	2	1	2	1	1	3	1	1	1	6	5	5	4	2	3	3	3	3	0	0	0	0	0	0	0	0	0	3	2	2	1	0	0	0	0	0	0	0	0	0	0	0	0	0	0	3	2	2	1	0	0	0	0	0	9.8	7.4	7.4	106.57	956	956	0	19.475	2	1	2	1	1	2.4	1	1	1	8.9	4.8	4.8	3.9	2	2.4	2.4	2.4	2.4	40455000	0	0	0	0	0	0	0	0	0	22196000	7730700	8500500	2028500	0	0	0	0	0	0	0	0	0	0	0	0	0	0	0	0	5094500	5888600	0	0	0	0	0	0	0	#DIV/0!	0	0	0	0	0	0	0	0	0	0	3	2	2	1	0	0	0	0	0	8				1933	8998;9109;9807;11347;11348;14272;16334	False;True;True;False;False;True;True	9073;9186;9889;11438;11439;14384;16458	70698;70699;70700;70701;70702;70703;70704;70705;70706;70707;70708;70709;70710;70711;71572;77008;89354;89355;89356;89357;89358;89359;89360;89361;89362;89363;89364;89365;89366;89367;89368;89369;89370;89371;89372;89373;89374;89375;89376;89377;89378;89379;89380;112050;112051;128852;128853;128854;128855	102171;102172;102173;102174;102175;102176;102177;102178;102179;102180;102181;102182;102183;102184;102185;102186;102187;102188;102189;102190;102191;102192;102193;102194;103387;111649;131071;131072;131073;131074;131075;131076;131077;131078;131079;131080;131081;131082;131083;131084;131085;131086;131087;131088;131089;131090;131091;131092;131093;131094;131095;131096;131097;131098;131099;131100;131101;131102;131103;131104;131105;131106;131107;131108;131109;131110;131111;131112;131113;131114;131115;131116;131117;131118;131119;131120;131121;131122;131123;131124;131125;131126;131127;131128;131129;164928;164929;189301;189302;189303;189304	102182;103387;111649;131072;131122;164929;189301
Q8IYI6	Q8IYI6	2	2	2	Exocyst complex component 8	EXOC8	Exocyst complex component 8 OS=Homo sapiens OX=9606 GN=EXOC8 PE=1 SV=2	1	2	2	2	0	0	0	1	1	0	0	1	0	0	0	0	1	0	0	0	0	0	0	0	0	1	1	0	0	1	0	0	0	0	1	0	0	0	0	0	0	0	0	1	1	0	0	1	0	0	0	0	1	0	0	0	0	0	8.1	8.1	8.1	81.798	725	725	0.0094771	1.7785	0	0	0	5.4	5.4	0	0	5.4	0	0	0	0	2.8	0	0	0	0	0	42718000	0	0	0	1725500	2653000	0	0	3715100	0	0	0	0	34625000	0	0	0	0	0	0	0	0	0	0	0	0	0	0	0	0	0	0	33649000	0	0	0	0	0	0	#DIV/0!	0	0	0	0	1	1	0	0	1	0	0	0	0	1	0	0	0	0	0	4				1942	5471;25102	True;True	5517;25321	43163;196077;196078;196079	62369;291877;291878;291879	62369;291879
Q8IZL8	Q8IZL8	5	5	5	Proline-, glutamic acid- and leucine-rich protein 1	PELP1	Proline-, glutamic acid- and leucine-rich protein 1 OS=Homo sapiens OX=9606 GN=PELP1 PE=1 SV=2	1	5	5	5	0	1	2	1	2	2	1	0	2	3	1	2	0	1	2	0	1	1	0	1	2	1	2	2	1	0	2	3	1	2	0	1	2	0	1	1	0	1	2	1	2	2	1	0	2	3	1	2	0	1	2	0	1	1	8.8	8.8	8.8	119.7	1130	1130	0	27.363	0	1.2	5.1	2.7	4	5.1	2.7	0	5.1	5.2	2.7	3.9	0	2.7	3.9	0	1.2	1.3	145260000	0	927750	15120000	7559900	14173000	18033000	10141000	0	20341000	17635000	9901400	12903000	0	6203000	9016600	0	3302300	0	0	0	0	0	0	0	0	0	0	0	10120000	0	7368900	0	0	8616300	0	0	0	0	#DIV/0!	0	0	1	2	2	4	3	1	0	2	3	1	2	0	1	2	0	1	1	26				1948	72;8017;14871;15487;22812	True;True;True;True;True	72;8079;14984;15601;23015	486;487;488;489;490;491;492;493;494;495;496;62552;62553;116784;116785;116786;121989;121990;121991;178673;178674;178675	679;680;681;682;683;684;685;686;687;688;689;690;691;692;89782;89783;171706;171707;171708;171709;179314;179315;179316;266591;266592;266593	680;89782;171707;179315;266592
Q8N0Z3	Q8N0Z3	1	1	1	Spindle and centriole-associated protein 1	SPICE1	Spindle and centriole-associated protein 1 OS=Homo sapiens OX=9606 GN=SPICE1 PE=1 SV=1	1	1	1	1	0	1	1	1	0	1	0	0	0	0	0	0	0	0	0	0	0	0	0	1	1	1	0	1	0	0	0	0	0	0	0	0	0	0	0	0	0	1	1	1	0	1	0	0	0	0	0	0	0	0	0	0	0	0	2.7	2.7	2.7	96.263	855	855	0.0003723	3.3885	0	2.7	2.7	2.7	0	2.7	0	0	0	0	0	0	0	0	0	0	0	0	19620000	0	3101800	6636400	3968100	0	5913700	0	0	0	0	0	0	0	0	0	0	0	0	0	0	0	0	0	3564400	0	0	0	0	0	0	0	0	0	0	0	0	0	0	#DIV/0!	0	0	1	1	1	0	1	0	0	0	0	0	0	0	0	0	0	0	0	4				1952	16323	TRUE	16447	128740;128741;128742;128743	189094;189095;189096;189097	189097
Q8N1B4	Q8N1B4	2	2	2	Vacuolar protein sorting-associated protein 52 homolog	VPS52	Vacuolar protein sorting-associated protein 52 homolog OS=Homo sapiens OX=9606 GN=VPS52 PE=1 SV=1	1	2	2	2	1	0	0	0	0	0	0	0	0	2	1	1	0	0	0	1	1	0	1	0	0	0	0	0	0	0	0	2	1	1	0	0	0	1	1	0	1	0	0	0	0	0	0	0	0	2	1	1	0	0	0	1	1	0	3.9	3.9	3.9	82.22	723	723	0.00036805	3.2053	2.9	0	0	0	0	0	0	0	0	3.9	2.9	2.9	0	0	0	2.9	2.9	0	39223000	3863900	0	0	0	0	0	0	0	0	15825000	3982100	6882600	0	0	0	4811300	3857800	0	0	0	0	0	0	0	0	0	0	0	8405100	0	0	0	0	0	0	0	0	0	#DIV/0!	0	1	0	0	0	0	0	0	0	0	2	1	1	0	0	0	1	2	0	8				1955	9306;14685	True;True	9385;14798	73085;73086;73087;73088;73089;73090;115379	105687;105688;105689;105690;105691;105692;105693;169822	105688;169822
Q8N2W9	Q8N2W9	3	3	3	E3 SUMO-protein ligase PIAS4	PIAS4	E3 SUMO-protein ligase PIAS4 OS=Homo sapiens OX=9606 GN=PIAS4 PE=1 SV=1	1	3	3	3	0	0	2	1	0	2	0	1	0	0	0	0	0	0	0	0	0	0	0	0	2	1	0	2	0	1	0	0	0	0	0	0	0	0	0	0	0	0	2	1	0	2	0	1	0	0	0	0	0	0	0	0	0	0	10.2	10.2	10.2	56.503	510	510	0	4.4115	0	0	5.1	2.5	0	7.6	0	2.5	0	0	0	0	0	0	0	0	0	0	25434000	0	0	8077000	1583600	0	7279400	0	8493700	0	0	0	0	0	0	0	0	0	0	0	0	4662800	0	0	0	0	0	0	0	0	0	0	0	0	0	0	0	0	0	#DIV/0!	0	0	0	2	1	0	2	0	1	0	0	0	0	0	0	0	0	0	0	6				1960	13288;16218;30214	True;True;True	13394;16340;30462	104932;127907;127908;236576;236577;236578	154784;187926;187927;351484;351485;351486	154784;187927;351484
Q8N3P4	Q8N3P4	3	3	3	Vacuolar protein sorting-associated protein 8 homolog	VPS8	Vacuolar protein sorting-associated protein 8 homolog OS=Homo sapiens OX=9606 GN=VPS8 PE=1 SV=3	1	3	3	3	0	0	0	0	1	1	1	2	0	0	0	0	0	0	0	0	0	0	0	0	0	0	1	1	1	2	0	0	0	0	0	0	0	0	0	0	0	0	0	0	1	1	1	2	0	0	0	0	0	0	0	0	0	0	3.2	3.2	3.2	161.75	1428	1428	0	4.4883	0	0	0	0	1.5	0.6	1.1	1.7	0	0	0	0	0	0	0	0	0	0	12158000	0	0	0	0	2862800	1573600	3260500	4461000	0	0	0	0	0	0	0	0	0	0	0	0	0	0	2035800	0	0	0	0	0	0	0	0	0	0	0	0	0	0	0	#DIV/0!	0	0	0	0	0	0	1	1	2	0	0	0	0	0	0	0	0	0	0	4				1963	9481;13013;19547	True;True;True	9562;13118;19728	74443;74444;103042;154804;154805	107817;107818;151956;232405;232406	107817;151956;232405
Q8N3R9	Q8N3R9	3	3	3	MAGUK p55 subfamily member 5	MPP5	MAGUK p55 subfamily member 5 OS=Homo sapiens OX=9606 GN=MPP5 PE=1 SV=3	1	3	3	3	0	0	1	0	0	1	0	1	0	3	1	1	0	0	1	0	0	0	0	0	1	0	0	1	0	1	0	3	1	1	0	0	1	0	0	0	0	0	1	0	0	1	0	1	0	3	1	1	0	0	1	0	0	0	7.3	7.3	7.3	77.293	675	675	0	14.034	0	0	1.8	0	0	1.8	0	1.8	0	7.3	2.7	1.8	0	0	2.8	0	0	0	66597000	0	0	7722800	0	0	6495800	0	5853200	0	24319000	8318300	11155000	0	0	2732500	0	0	0	0	0	0	0	0	0	0	0	0	0	12916000	0	0	0	0	0	0	0	0	0	#DIV/0!	0	0	0	1	0	0	1	0	1	0	3	1	1	0	0	1	0	0	0	9				1964	11417;19602;23520	True;True;True	11508;19784;23731	89979;89980;89981;89982;89983;155230;155231;184159;184160	131945;131946;131947;131948;131949;232990;232991;274551;274552	131948;232991;274551
Q8N4C6	Q8N4C6	7	6	6	Ninein	NIN	Ninein OS=Homo sapiens OX=9606 GN=NIN PE=1 SV=4	1	7	6	6	0	0	0	0	0	0	0	0	1	6	0	3	0	1	1	0	0	1	0	0	0	0	0	0	0	0	0	5	0	2	0	1	1	0	0	0	0	0	0	0	0	0	0	0	0	5	0	2	0	1	1	0	0	0	5.3	4.9	4.9	243.25	2090	2090	0	25.051	0	0	0	0	0	0	0	0	0.4	4.7	0	2.3	0	1.3	0.6	0	0	0.4	61822000	0	0	0	0	0	0	0	0	0	38644000	0	13670000	0	4121300	5385700	0	0	0	0	0	0	0	0	0	0	0	0	0	20525000	0	0	0	0	0	0	0	0	0	#DIV/0!	0	0	0	0	0	0	0	0	0	0	5	0	2	0	1	1	0	0	0	9				1967	11740;12205;16343;16824;18720;19524;25321	True;True;False;True;True;True;True	11838;12303;16467;16950;18891;19705;25540	92640;92641;96531;128912;128913;128914;128915;132246;148502;154623;197740;197741;197742	135827;135828;142338;189371;189372;189373;189374;194126;222767;232105;294017;294018;294019	135827;142338;189372;194126;222767;232105;294018
Q8N5C8	Q8N5C8	7	6	6	TGF-beta-activated kinase 1 and MAP3K7-binding protein 3	TAB3	TGF-beta-activated kinase 1 and MAP3K7-binding protein 3 OS=Homo sapiens OX=9606 GN=TAB3 PE=1 SV=3	1	7	6	6	0	0	0	0	0	0	0	0	0	4	5	3	2	0	2	0	1	0	0	0	0	0	0	0	0	0	0	4	4	2	2	0	2	0	1	0	0	0	0	0	0	0	0	0	0	4	4	2	2	0	2	0	1	0	16	14.9	14.9	78.652	712	712	0	16.354	0	0	0	0	0	0	0	0	0	10.1	10.8	5.8	4.4	0	4.9	0	2.8	0	80570000	0	0	0	0	0	0	0	0	0	27319000	24061000	8532700	8170700	0	10549000	0	1937500	0	0	0	0	0	0	0	0	0	0	0	10636000	13091000	9696700	11588000	0	0	0	0	0	0	#DIV/0!	0	0	0	0	0	0	0	0	0	0	4	4	2	2	0	2	0	1	0	15				1971	2299;2767;3261;19488;20592;20923;22674	True;True;False;True;True;True;True	2317;2787;3285;19668;20783;21115;22875	18439;18440;18441;18442;22199;22200;22201;26091;26092;154406;162664;162665;162666;165027;177610;177611;177612	26482;26483;26484;26485;31740;31741;31742;37462;37463;231805;243637;243638;243639;247021;265197;265198;265199	26482;31740;37463;231805;243638;247021;265197
Q8N684	Q8N684	6	6	6	Cleavage and polyadenylation specificity factor subunit 7	CPSF7	Cleavage and polyadenylation specificity factor subunit 7 OS=Homo sapiens OX=9606 GN=CPSF7 PE=1 SV=1	1	6	6	6	1	1	1	4	1	2	0	3	1	0	0	0	0	0	0	0	0	0	1	1	1	4	1	2	0	3	1	0	0	0	0	0	0	0	0	0	1	1	1	4	1	2	0	3	1	0	0	0	0	0	0	0	0	0	19.5	19.5	19.5	52.049	471	471	0	15.099	2.8	2.3	2.3	13	4.2	5.1	0	7.4	2.8	0	0	0	0	0	0	0	0	0	98718000	4525600	2559400	4585800	52794000	6619100	9238800	0	12392000	6003500	0	0	0	0	0	0	0	0	0	0	0	0	42479000	0	0	0	0	0	0	0	0	0	0	0	0	0	0	0	0	#DIV/0!	0	1	1	1	4	2	2	0	3	1	0	0	0	0	0	0	0	0	0	15				1975	2735;2985;4616;21044;23770;25839	True;True;True;True;True;True	2755;3007;4658;21239;23981;26061	21960;21961;21962;21963;21964;23999;36470;165882;165883;165884;165885;165886;186102;202268	31393;31394;31395;31396;31397;34381;52546;52547;248188;248189;248190;248191;248192;277345;300830	31397;34381;52546;248188;277345;300830
Q8N766	Q8N766	9	9	9	ER membrane protein complex subunit 1	EMC1	ER membrane protein complex subunit 1 OS=Homo sapiens OX=9606 GN=EMC1 PE=1 SV=1	1	9	9	9	1	0	5	3	2	1	1	1	3	2	0	1	2	0	0	0	1	0	1	0	5	3	2	1	1	1	3	2	0	1	2	0	0	0	1	0	1	0	5	3	2	1	1	1	3	2	0	1	2	0	0	0	1	0	16.3	16.3	16.3	111.76	993	993	0	24.516	2.9	0	9.9	5.1	3.8	2	1.8	1.8	5.3	2.8	0	2	2.9	0	0	0	1.3	0	77995000	2481900	0	22811000	6235500	7086600	1949300	4685600	4059500	14034000	6537800	0	3326300	3198000	0	0	0	1589000	0	0	0	8681400	7485900	7058200	0	0	0	0	0	0	0	0	0	0	0	0	0	0	0	#DIV/0!	0	1	0	5	3	2	1	2	1	4	2	0	1	2	0	0	0	1	0	25				1980	7281;10047;20692;20841;22336;24178;25222;29607;30362	True;True;True;True;True;True;True;True;True	7338;10129;20883;21033;22536;24394;25441;29848;30611	56728;56729;56730;56731;56732;78701;163370;163371;164441;164442;164443;164444;164445;164446;175205;175206;175207;175208;189366;196944;231921;237503;237504	81473;81474;81475;81476;81477;114478;244616;244617;246141;246142;246143;246144;246145;246146;246147;246148;261359;261360;261361;261362;261363;282201;292926;344862;352749;352750	81473;114478;244617;246145;261360;282201;292926;344862;352750
Q8N7J2	Q8N7J2	1	1	1	APC membrane recruitment protein 2	AMER2	APC membrane recruitment protein 2 OS=Homo sapiens OX=9606 GN=AMER2 PE=1 SV=3	1	1	1	1	0	0	0	0	0	0	0	0	0	0	1	0	0	0	0	0	0	0	0	0	0	0	0	0	0	0	0	0	1	0	0	0	0	0	0	0	0	0	0	0	0	0	0	0	0	0	1	0	0	0	0	0	0	0	2.7	2.7	2.7	69.506	671	671	0	8.8527	0	0	0	0	0	0	0	0	0	0	2.7	0	0	0	0	0	0	0	8370400	0	0	0	0	0	0	0	0	0	0	8370400	0	0	0	0	0	0	0	0	0	0	0	0	0	0	0	0	0	0	5924100	0	0	0	0	0	0	0	0	#DIV/0!	0	0	0	0	0	0	0	0	0	0	0	1	0	0	0	0	0	0	0	1				1982	10090	TRUE	10173	79119	115195	115195
Q8N9N2	Q8N9N2	2	2	2	Activating signal cointegrator 1 complex subunit 1	ASCC1	Activating signal cointegrator 1 complex subunit 1 OS=Homo sapiens OX=9606 GN=ASCC1 PE=1 SV=1	1	2	2	2	0	0	1	0	0	1	0	1	0	2	0	1	0	0	0	1	0	0	0	0	1	0	0	1	0	1	0	2	0	1	0	0	0	1	0	0	0	0	1	0	0	1	0	1	0	2	0	1	0	0	0	1	0	0	7.8	7.8	7.8	45.509	400	400	0.005699	2.0488	0	0	2.5	0	0	2.5	0	2.5	0	7.8	0	2.5	0	0	0	2.5	0	0	34189000	0	0	2819800	0	0	5133900	0	5199500	0	11320000	0	5942300	0	0	0	3773700	0	0	0	0	0	0	0	0	0	0	0	0	6012200	0	0	0	0	0	0	0	0	0	#DIV/0!	0	0	0	1	0	0	1	0	1	0	2	0	1	0	0	0	1	0	0	7				1987	17761;27550	True;True	17902;27781	139667;139668;139669;139670;139671;139672;215288	205065;205066;205067;205068;205069;205070;320237	205066;320237
Q8NA72	Q8NA72	2	2	2	Centrosomal protein POC5	POC5	Centrosomal protein POC5 OS=Homo sapiens OX=9606 GN=POC5 PE=1 SV=2	1	2	2	2	0	0	0	0	0	0	0	0	0	2	0	0	0	0	0	0	0	0	0	0	0	0	0	0	0	0	0	2	0	0	0	0	0	0	0	0	0	0	0	0	0	0	0	0	0	2	0	0	0	0	0	0	0	0	8.5	8.5	8.5	63.351	575	575	0.0097784	1.7551	0	0	0	0	0	0	0	0	0	8.5	0	0	0	0	0	0	0	0	7109500	0	0	0	0	0	0	0	0	0	7109500	0	0	0	0	0	0	0	0	0	0	0	0	0	0	0	0	0	0	3776000	0	0	0	0	0	0	0	0	0	#DIV/0!	0	0	0	0	0	0	0	0	0	0	1	0	0	0	0	0	0	0	0	1				1989	9295;17731	True;True	9373;17869	72955;139438	105449;204773	105449;204773
Q8NB46	Q8NB46	3	3	3	Serine/threonine-protein phosphatase 6 regulatory ankyrin repeat subunit C	ANKRD52	Serine/threonine-protein phosphatase 6 regulatory ankyrin repeat subunit C OS=Homo sapiens OX=9606 GN=ANKRD52 PE=1 SV=3	1	3	3	3	0	1	2	1	1	2	1	0	2	1	0	0	1	0	0	0	0	0	0	1	2	1	1	2	1	0	2	1	0	0	1	0	0	0	0	0	0	1	2	1	1	2	1	0	2	1	0	0	1	0	0	0	0	0	5.8	5.8	5.8	115.08	1076	1076	0	8.6339	0	2.1	4.6	2.1	2.1	4.6	2.1	0	3.3	2.1	0	0	2.1	0	0	0	0	0	46743000	0	2288900	12264000	4316800	4415900	9630700	3076300	0	6021700	2930500	0	0	1798100	0	0	0	0	0	0	0	7070700	0	0	5813900	0	0	0	0	0	0	0	0	0	0	0	0	0	0	#DIV/0!	0	0	1	4	3	1	2	2	0	1	1	0	0	1	0	0	0	0	0	16				1990	7916;24793;26808	True;True;True	7978;25011;27035	61699;61700;61701;61702;61703;61704;61705;61706;61707;193657;193658;209827	88582;88583;88584;88585;88586;88587;88588;88589;88590;88591;88592;88593;288408;288409;288410;288411;312354	88588;288411;312354
Q8NCF5	Q8NCF5	2	2	2	NFATC2-interacting protein	NFATC2IP	NFATC2-interacting protein OS=Homo sapiens OX=9606 GN=NFATC2IP PE=1 SV=1	1	2	2	2	0	0	2	0	1	0	0	0	0	0	0	0	0	0	0	0	0	0	0	0	2	0	1	0	0	0	0	0	0	0	0	0	0	0	0	0	0	0	2	0	1	0	0	0	0	0	0	0	0	0	0	0	0	0	8.1	8.1	8.1	45.816	419	419	0	3.5798	0	0	8.1	0	4.1	0	0	0	0	0	0	0	0	0	0	0	0	0	9036800	0	0	6965000	0	2071800	0	0	0	0	0	0	0	0	0	0	0	0	0	0	0	4020900	0	0	0	0	0	0	0	0	0	0	0	0	0	0	0	0	0	#DIV/0!	0	0	0	2	0	1	0	0	0	0	0	0	0	0	0	0	0	0	0	3				1999	11493;17170	True;True	11586;17299	90705;90706;134919	133065;133066;198197	133065;198197
Q8ND56	Q8ND56	1	1	1	Protein LSM14 homolog A	LSM14A	Protein LSM14 homolog A OS=Homo sapiens OX=9606 GN=LSM14A PE=1 SV=3	1	1	1	1	0	0	1	0	0	1	0	0	0	0	1	1	0	0	0	0	0	0	0	0	1	0	0	1	0	0	0	0	1	1	0	0	0	0	0	0	0	0	1	0	0	1	0	0	0	0	1	1	0	0	0	0	0	0	1.7	1.7	1.7	50.529	463	463	0	5.3429	0	0	1.7	0	0	1.7	0	0	0	0	1.7	1.7	0	0	0	0	0	0	17792000	0	0	0	0	0	17792000	0	0	0	0	0	0	0	0	0	0	0	0	0	0	0	0	0	10724000	0	0	0	0	0	0	0	0	0	0	0	0	0	0	#DIV/0!	0	0	0	1	0	0	1	0	0	0	0	1	1	0	0	0	0	0	0	4				2003	22372	TRUE	22572	175497;175498;175499;175500	261880;261881;261882;261883	261883
Q8NDZ4	Q8NDZ4	1	1	1	Deleted in autism protein 1	C3orf58	Divergent protein kinase domain 2A OS=Homo sapiens OX=9606 GN=DIPK2A PE=1 SV=1	1	1	1	1	0	0	0	0	0	0	0	1	1	0	0	1	0	0	0	0	0	0	0	0	0	0	0	0	0	1	1	0	0	1	0	0	0	0	0	0	0	0	0	0	0	0	0	1	1	0	0	1	0	0	0	0	0	0	4.7	4.7	4.7	49.481	430	430	0.00037707	3.5418	0	0	0	0	0	0	0	4.7	4.7	0	0	4.7	0	0	0	0	0	0	18295000	0	0	0	0	0	0	0	5313100	8856200	0	0	4126000	0	0	0	0	0	0	0	0	0	0	0	0	0	0	0	0	0	0	2675300	0	0	0	0	0	0	0	#DIV/0!	0	0	0	0	0	0	0	0	1	1	0	0	1	0	0	0	0	0	0	3				2008	15691	TRUE	15806	123790;123791;123792	182056;182057;182058	182057
Q8NEC7	Q8NEC7	1	1	1	Glutathione S-transferase C-terminal domain-containing protein	GSTCD	Glutathione S-transferase C-terminal domain-containing protein OS=Homo sapiens OX=9606 GN=GSTCD PE=1 SV=2	1	1	1	1	0	0	0	0	0	0	0	0	1	1	1	0	0	0	0	0	0	0	0	0	0	0	0	0	0	0	1	1	1	0	0	0	0	0	0	0	0	0	0	0	0	0	0	0	1	1	1	0	0	0	0	0	0	0	5.7	5.7	5.7	71.078	633	633	0.0097943	1.7685	0	0	0	0	0	0	0	0	5.7	5.7	5.7	0	0	0	0	0	0	0	27858000	0	0	0	0	0	0	0	0	11197000	8955000	7706500	0	0	0	0	0	0	0	0	0	0	0	0	0	0	0	0	0	0	5454200	0	0	0	0	0	0	0	0	#DIV/0!	0	0	0	0	0	0	0	0	0	1	1	1	0	0	0	0	0	0	0	3				2010	15701	TRUE	15816	123897;123898;123899	182230;182231;182232	182230
Q8NEM7	Q8NEM7	2	2	2	Transcription factor SPT20 homolog	SUPT20H	Transcription factor SPT20 homolog OS=Homo sapiens OX=9606 GN=SUPT20H PE=1 SV=2	1	2	2	2	0	0	1	0	0	0	1	0	0	0	0	0	0	0	0	0	0	0	0	0	1	0	0	0	1	0	0	0	0	0	0	0	0	0	0	0	0	0	1	0	0	0	1	0	0	0	0	0	0	0	0	0	0	0	3.7	3.7	3.7	85.788	779	779	0.00071685	2.8489	0	0	2.6	0	0	0	1.2	0	0	0	0	0	0	0	0	0	0	0	27535000	0	0	26951000	0	0	0	584570	0	0	0	0	0	0	0	0	0	0	0	0	0	15559000	0	0	0	0	0	0	0	0	0	0	0	0	0	0	0	0	0	#DIV/0!	0	0	0	0	0	0	0	1	0	0	0	0	0	0	0	0	0	0	0	1				2013	18229;20058	True;True	18388;20246	142991;158780	209631;238154	209631;238154
Q8NEV8	Q8NEV8	2	2	2	Exophilin-5	EXPH5	Exophilin-5 OS=Homo sapiens OX=9606 GN=EXPH5 PE=1 SV=3	1	2	2	2	0	1	0	0	0	0	0	0	0	0	0	1	0	0	0	0	0	0	0	1	0	0	0	0	0	0	0	0	0	1	0	0	0	0	0	0	0	1	0	0	0	0	0	0	0	0	0	1	0	0	0	0	0	0	1.4	1.4	1.4	222.52	1989	1989	0.0017501	2.5496	0	0.7	0	0	0	0	0	0	0	0	0	0.8	0	0	0	0	0	0	37359000	0	29385000	0	0	0	0	0	0	0	0	0	7974700	0	0	0	0	0	0	0	0	0	0	0	0	0	0	0	0	0	0	5170800	0	0	0	0	0	0	0	#DIV/0!	0	0	1	0	0	0	0	0	0	0	0	0	0	0	0	0	0	0	0	1				2014	7926;29651	True;True	7988;29894	61790;232336	88732;345512	88732;345512
Q8NEY1	Q8NEY1	3	3	3	Neuron navigator 1	NAV1	Neuron navigator 1 OS=Homo sapiens OX=9606 GN=NAV1 PE=1 SV=2	1	3	3	3	0	0	0	0	0	0	0	0	0	3	2	2	0	0	0	0	0	1	0	0	0	0	0	0	0	0	0	3	2	2	0	0	0	0	0	1	0	0	0	0	0	0	0	0	0	3	2	2	0	0	0	0	0	1	2.7	2.7	2.7	202.47	1877	1877	0	5.0469	0	0	0	0	0	0	0	0	0	2.7	1.7	1.7	0	0	0	0	0	0.6	36407000	0	0	0	0	0	0	0	0	0	15573000	8984100	8019100	0	0	0	0	0	3831000	0	0	0	0	0	0	0	0	0	0	6963200	7076700	5789300	0	0	0	0	0	0	0	#DIV/0!	0	0	0	0	0	0	0	0	0	0	4	2	2	0	0	0	0	0	1	9				2015	2814;27282;27559	True;True;True	2835;27512;27790	22590;22591;22592;22593;213364;215370;215371;215372	32245;32246;32247;32248;32249;32250;317531;320365;320366;320367	32245;317531;320367
Q8NEY8	Q8NEY8	4	4	4	Periphilin-1	PPHLN1	Periphilin-1 OS=Homo sapiens OX=9606 GN=PPHLN1 PE=1 SV=2	1	4	4	4	1	0	1	0	0	1	0	2	2	1	2	1	0	0	0	0	0	0	1	0	1	0	0	1	0	2	2	1	2	1	0	0	0	0	0	0	1	0	1	0	0	1	0	2	2	1	2	1	0	0	0	0	0	0	12.2	12.2	12.2	52.736	458	458	0	14.87	5	0	2.4	0	0	2.4	0	3.9	5.7	5	7.4	5	0	0	0	0	0	0	118180000	15619000	0	6542500	0	0	8056700	0	9318000	5241500	28674000	24911000	19817000	0	0	0	0	0	0	0	0	0	0	0	0	0	0	0	0	0	0	12850000	0	0	0	0	0	0	0	#DIV/0!	0	1	0	1	0	0	1	0	2	3	1	2	1	0	0	0	0	0	0	12				2016	13271;18010;23834;27429	True;True;True;True	13377;18166;24045;27660	104849;141510;141511;141512;141513;141514;186653;214397;214398;214399;214400	154664;207711;207712;207713;207714;207715;207716;278116;318924;318925;318926;318927	154664;207712;278116;318924
Q8NF37	Q8NF37	5	5	5	Lysophosphatidylcholine acyltransferase 1	LPCAT1	Lysophosphatidylcholine acyltransferase 1 OS=Homo sapiens OX=9606 GN=LPCAT1 PE=1 SV=2	1	5	5	5	2	1	2	1	1	1	1	1	1	2	2	1	2	0	1	2	1	1	2	1	2	1	1	1	1	1	1	2	2	1	2	0	1	2	1	1	2	1	2	1	1	1	1	1	1	2	2	1	2	0	1	2	1	1	15.4	15.4	15.4	59.151	534	534	0	10.395	7.9	4.3	6.6	4.3	4.3	4.3	4.3	4.3	4.3	6.7	7.9	4.3	7.1	0	2.4	6.7	2.4	2.4	98714000	10525000	2480200	10040000	4525100	2678100	3836000	3581700	4001100	9347800	4499400	26884000	3327300	3604100	0	1763700	4494400	1816500	1309900	11645000	0	0	0	0	0	0	0	0	0	0	17907000	0	0	0	0	0	0	0	0	#DIV/0!	0	3	1	2	1	1	1	2	2	3	4	4	3	4	0	1	4	1	2	39				2019	263;4109;15995;25937;26064	True;True;True;True;True	263;4137;16114;26160;26288	2083;2084;2085;2086;2087;32456;32457;126261;203019;204043;204044;204045;204046;204047;204048;204049;204050;204051;204052;204053;204054;204055;204056	2959;2960;2961;2962;2963;2964;2965;46615;46616;185596;301902;303528;303529;303530;303531;303532;303533;303534;303535;303536;303537;303538;303539;303540;303541;303542;303543;303544;303545;303546;303547;303548;303549;303550;303551;303552;303553;303554;303555	2959;46616;185596;301902;303540
Q8NFD5	Q8NFD5	5	4	4	AT-rich interactive domain-containing protein 1B	ARID1B	AT-rich interactive domain-containing protein 1B OS=Homo sapiens OX=9606 GN=ARID1B PE=1 SV=2	1	5	4	4	1	1	3	2	2	3	2	3	3	0	0	0	0	0	0	0	0	0	0	0	2	1	1	2	1	2	2	0	0	0	0	0	0	0	0	0	0	0	2	1	1	2	1	2	2	0	0	0	0	0	0	0	0	0	4.7	3.9	3.9	236.12	2236	2236	0	9.1896	0.8	0.8	3.6	2.6	2.6	2.4	1.4	2	3.2	0	0	0	0	0	0	0	0	0	55280000	0	0	10464000	5966600	4719300	8628700	2502200	10631000	12369000	0	0	0	0	0	0	0	0	0	0	0	6041000	0	0	0	0	0	0	0	0	0	0	0	0	0	0	0	0	0	#DIV/0!	0	0	0	2	1	1	2	1	2	2	0	0	0	0	0	0	0	0	0	11				2022	47;12352;16641;23774;29795	True;True;False;True;True	47;12451;16767;23985;30039	325;326;327;328;97664;130942;130943;130944;130945;130946;130947;130948;130949;130950;130951;130952;130953;130954;130955;130956;130957;130958;130959;186121;186122;186123;186124;233402;233403	459;460;461;462;143938;192223;192224;192225;192226;192227;192228;192229;192230;192231;192232;192233;192234;192235;192236;192237;192238;192239;192240;192241;192242;192243;192244;192245;192246;192247;192248;192249;192250;192251;192252;192253;192254;192255;277378;277379;277380;277381;346930;346931	461;143938;192238;277378;346931
Q8NFU5	Q8NFU5	1	1	1	Inositol polyphosphate multikinase	IPMK	Inositol polyphosphate multikinase OS=Homo sapiens OX=9606 GN=IPMK PE=1 SV=1	1	1	1	1	0	0	1	0	0	1	0	0	0	0	0	0	0	0	0	0	0	0	0	0	1	0	0	1	0	0	0	0	0	0	0	0	0	0	0	0	0	0	1	0	0	1	0	0	0	0	0	0	0	0	0	0	0	0	5.3	5.3	5.3	47.221	416	416	0.0020972	2.5445	0	0	5.3	0	0	5.3	0	0	0	0	0	0	0	0	0	0	0	0	8274500	0	0	4023500	0	0	4251000	0	0	0	0	0	0	0	0	0	0	0	0	0	0	0	0	0	2562300	0	0	0	0	0	0	0	0	0	0	0	0	0	0	#DIV/0!	0	0	0	1	0	0	2	0	0	0	0	0	0	0	0	0	0	0	0	3				2024	17899	TRUE	18050	140716;140717	206542;206543;206544	206544
Q8NHQ8	Q8NHQ8	1	1	1	Ras association domain-containing protein 8	RASSF8	Ras association domain-containing protein 8 OS=Homo sapiens OX=9606 GN=RASSF8 PE=1 SV=2	1	1	1	1	0	0	0	0	0	0	0	0	0	1	0	0	0	0	0	0	0	0	0	0	0	0	0	0	0	0	0	1	0	0	0	0	0	0	0	0	0	0	0	0	0	0	0	0	0	1	0	0	0	0	0	0	0	0	3.8	3.8	3.8	48.326	419	419	0.0095144	1.8081	0	0	0	0	0	0	0	0	0	3.8	0	0	0	0	0	0	0	0	5010700	0	0	0	0	0	0	0	0	0	5010700	0	0	0	0	0	0	0	0	0	0	0	0	0	0	0	0	0	0	2661300	0	0	0	0	0	0	0	0	0	#DIV/0!	0	0	0	0	0	0	0	0	0	0	1	0	0	0	0	0	0	0	0	1				2027	26528	TRUE	26754	207579	308952	308952
Q8NI08	Q8NI08	3	3	3	Nuclear receptor coactivator 7	NCOA7	Nuclear receptor coactivator 7 OS=Homo sapiens OX=9606 GN=NCOA7 PE=1 SV=2	1	3	3	3	0	0	1	0	2	1	0	2	0	1	0	1	0	0	0	0	1	0	0	0	1	0	2	1	0	2	0	1	0	1	0	0	0	0	1	0	0	0	1	0	2	1	0	2	0	1	0	1	0	0	0	0	1	0	4.4	4.4	4.4	106.16	942	942	0	7.4873	0	0	1.3	0	2.9	1.6	0	2.8	0	1.3	0	1.3	0	0	0	0	1.3	0	53472000	0	0	7978800	0	14734000	7141400	0	12063000	0	5046900	0	4221100	0	0	0	0	2286700	0	0	0	0	0	10478000	0	0	0	0	0	0	0	0	0	0	0	0	0	0	0	#DIV/0!	0	0	0	1	0	2	1	0	2	0	1	0	1	0	0	0	0	1	0	9				2030	11678;11962;21018	True;True;True	11776;12060;21213	92171;94739;94740;165707;165708;165709;165710;165711;165712	135165;139794;139795;247968;247969;247970;247971;247972;247973	135165;139794;247970
Q8NI35	Q8NI35	3	3	3	InaD-like protein	INADL	InaD-like protein OS=Homo sapiens OX=9606 GN=PATJ PE=1 SV=3	1	3	3	3	0	0	1	0	0	1	1	0	0	2	1	1	0	0	1	0	0	0	0	0	1	0	0	1	1	0	0	2	1	1	0	0	1	0	0	0	0	0	1	0	0	1	1	0	0	2	1	1	0	0	1	0	0	0	3.1	3.1	3.1	196.37	1801	1801	0	8.0371	0	0	0.6	0	0	0.6	0.6	0	0	2.6	1.6	0.9	0	0	0.9	0	0	0	138780000	0	0	42170000	0	0	38093000	36780000	0	0	12820000	4341900	2513000	0	0	2060400	0	0	0	0	0	0	0	0	0	0	0	0	0	6808800	0	0	0	0	0	0	0	0	0	#DIV/0!	0	0	0	1	0	0	1	1	0	0	3	1	2	0	0	1	0	0	0	10				2032	8651;24296;31269	True;True;True	8721;24512;31521	67804;67805;67806;190248;190249;190250;244457;244458	97864;97865;97866;97867;97868;283457;283458;283459;362924;362925	97866;283457;362924
Q8TAG9	Q8TAG9	1	1	1	Exocyst complex component 6	EXOC6	Exocyst complex component 6 OS=Homo sapiens OX=9606 GN=EXOC6 PE=1 SV=3	1	1	1	1	0	1	1	0	1	1	0	1	0	0	0	1	0	0	0	0	0	0	0	1	1	0	1	1	0	1	0	0	0	1	0	0	0	0	0	0	0	1	1	0	1	1	0	1	0	0	0	1	0	0	0	0	0	0	1.9	1.9	1.9	93.721	804	804	0	7.9608	0	1.9	1.9	0	1.9	1.9	0	1.9	0	0	0	1.9	0	0	0	0	0	0	33237000	0	0	4559400	0	6026900	5822000	0	11692000	0	0	0	5135900	0	0	0	0	0	0	0	0	0	0	0	0	0	0	0	0	0	0	3330100	0	0	0	0	0	0	0	#DIV/0!	0	0	1	1	0	1	1	0	1	0	0	0	1	0	0	0	0	0	0	6				2035	737	TRUE	741	5808;5809;5810;5811;5812;5813	8346;8347;8348;8349;8350;8351	8351
Q8TB72	Q8TB72	4	2	2	Pumilio homolog 2	PUM2	Pumilio homolog 2 OS=Homo sapiens OX=9606 GN=PUM2 PE=1 SV=2	1	4	2	2	1	0	2	1	1	1	1	2	3	3	2	3	2	0	0	2	2	2	0	0	0	0	0	0	0	0	1	1	0	1	0	0	0	0	0	0	0	0	0	0	0	0	0	0	1	1	0	1	0	0	0	0	0	0	5.7	3.8	3.8	114.21	1066	1066	0	3.8345	1	0	2	1	1	1	1	2	3.6	3.6	2	4.1	2	0	0	2	2	2	15150000	0	0	0	0	0	0	0	0	4473300	4971500	0	5705400	0	0	0	0	0	0	0	0	0	0	0	0	0	0	0	0	2640500	0	0	0	0	0	0	0	0	0	#DIV/0!	0	0	0	0	0	0	0	0	0	1	0	0	1	0	0	0	0	0	0	2				2038	1663;4252;4567;31665	True;True;False;False	1675;4282;4609;31918	13395;33479;33480;36131;36132;36133;36134;36135;36136;36137;36138;36139;36140;248029;248030;248031;248032;248033;248034;248035;248036;248037;248038;248039;248040;248041;248042;248043	19382;48134;48135;52117;52118;52119;52120;52121;52122;52123;52124;52125;52126;52127;52128;52129;52130;52131;369521;369522;369523;369524;369525;369526;369527;369528;369529;369530;369531;369532;369533;369534;369535;369536;369537;369538;369539	19382;48134;52129;369533
Q8TC12	Q8TC12	3	3	3	Retinol dehydrogenase 11	RDH11	Retinol dehydrogenase 11 OS=Homo sapiens OX=9606 GN=RDH11 PE=1 SV=2	1	3	3	3	0	0	0	0	1	0	0	1	1	3	1	1	1	0	1	1	1	1	0	0	0	0	1	0	0	1	1	3	1	1	1	0	1	1	1	1	0	0	0	0	1	0	0	1	1	3	1	1	1	0	1	1	1	1	13.2	13.2	13.2	35.386	318	318	0	12.056	0	0	0	0	4.4	0	0	4.4	4.4	13.2	4.4	4.4	4.7	0	4.4	4.4	4.4	4.4	118320000	0	0	0	0	3697400	0	0	10815000	10702000	44332000	6525400	6257700	12474000	0	4395900	5988000	6543000	6587400	0	0	0	0	0	0	0	0	0	0	23546000	0	0	0	0	0	0	0	0	0	#DIV/0!	0	0	0	0	0	0	0	0	0	1	2	0	0	1	0	0	0	0	2	6				2042	5465;22253;30825	True;True;True	5511;22453;31077	43110;43111;43112;43113;43114;43115;43116;43117;43118;43119;174725;174726;241137	62292;62293;62294;62295;62296;62297;62298;62299;62300;62301;62302;260698;260699;358107	62293;260698;358107
Q8TD31	Q8TD31	7	7	7	Coiled-coil alpha-helical rod protein 1	CCHCR1	Coiled-coil alpha-helical rod protein 1 OS=Homo sapiens OX=9606 GN=CCHCR1 PE=1 SV=2	1	7	7	7	0	0	0	0	0	0	0	0	0	5	3	4	0	0	0	0	0	0	0	0	0	0	0	0	0	0	0	5	3	4	0	0	0	0	0	0	0	0	0	0	0	0	0	0	0	5	3	4	0	0	0	0	0	0	13.6	13.6	13.6	88.67	782	782	0	13.283	0	0	0	0	0	0	0	0	0	9.5	8.1	8.2	0	0	0	0	0	0	63100000	0	0	0	0	0	0	0	0	0	21132000	16397000	25571000	0	0	0	0	0	0	0	0	0	0	0	0	0	0	0	0	10273000	13016000	16120000	0	0	0	0	0	0	0	#DIV/0!	0	0	0	0	0	0	0	0	0	0	5	4	4	0	0	0	0	0	0	13				2049	137;9122;13628;15380;20442;28621;32168	True;True;True;True;True;True;True	137;9199;13736;15494;20632;28861;32425	1013;71647;107179;121006;161417;161418;161419;223871;223872;223873;251902;251903	1417;103490;157760;177965;241871;241872;241873;241874;332957;332958;332959;374953;374954	1417;103490;157760;177965;241871;332957;374954
Q8TDB6	Q8TDB6	3	3	3	E3 ubiquitin-protein ligase DTX3L	DTX3L	E3 ubiquitin-protein ligase DTX3L OS=Homo sapiens OX=9606 GN=DTX3L PE=1 SV=1	1	3	3	3	0	0	0	0	0	0	0	0	0	3	2	2	0	1	1	0	0	0	0	0	0	0	0	0	0	0	0	3	2	2	0	1	1	0	0	0	0	0	0	0	0	0	0	0	0	3	2	2	0	1	1	0	0	0	5	5	5	83.553	740	740	0	3.5735	0	0	0	0	0	0	0	0	0	5	3.6	3.6	0	2.2	2.2	0	0	0	28953000	0	0	0	0	0	0	0	0	0	12584000	7521600	6425300	0	1276000	1146000	0	0	0	0	0	0	0	0	0	0	0	0	0	5692300	5890500	4590400	0	0	0	0	0	0	0	#DIV/0!	0	0	0	0	0	0	0	0	0	0	3	2	2	0	1	1	0	0	0	9				2050	3119;9773;15377	True;True;True	3142;9855;15491	24993;24994;24995;76689;120982;120983;120984;120985;120986	35812;35813;35814;111193;177932;177933;177934;177935;177936	35813;111193;177934
Q8TDM6	Q8TDM6	4	4	4	Disks large homolog 5	DLG5	Disks large homolog 5 OS=Homo sapiens OX=9606 GN=DLG5 PE=1 SV=4	1	4	4	4	0	0	0	0	0	0	0	0	0	3	0	2	0	0	1	0	0	0	0	0	0	0	0	0	0	0	0	3	0	2	0	0	1	0	0	0	0	0	0	0	0	0	0	0	0	3	0	2	0	0	1	0	0	0	2.3	2.3	2.3	213.87	1919	1919	0	6.93	0	0	0	0	0	0	0	0	0	1.8	0	1	0	0	0.5	0	0	0	23011000	0	0	0	0	0	0	0	0	0	15769000	0	2442500	0	0	4799400	0	0	0	0	0	0	0	0	0	0	0	0	0	8375500	0	0	0	0	0	0	0	0	0	#DIV/0!	0	0	0	0	0	0	0	0	0	0	3	0	2	0	0	1	0	0	0	6				2052	9193;14324;22905;24169	True;True;True;True	9271;14436;23109;24385	72207;112374;179318;189308;189309;189310	104394;165354;267419;282121;282122;282123	104394;165354;267419;282121
Q8TEM1	Q8TEM1	3	3	3	Nuclear pore membrane glycoprotein 210	NUP210	Nuclear pore membrane glycoprotein 210 OS=Homo sapiens OX=9606 GN=NUP210 PE=1 SV=3	1	3	3	3	0	0	0	0	0	0	0	0	0	2	0	1	0	0	0	0	0	0	0	0	0	0	0	0	0	0	0	2	0	1	0	0	0	0	0	0	0	0	0	0	0	0	0	0	0	2	0	1	0	0	0	0	0	0	3.4	3.4	3.4	205.11	1887	1887	0.0092136	1.8465	0	0	0	0	0	0	0	0	0	2.4	0	1	0	0	0	0	0	0	39258000	0	0	0	0	0	0	0	0	0	25001000	0	14258000	0	0	0	0	0	0	0	0	0	0	0	0	0	0	0	0	0	0	6043300	0	0	0	0	0	0	0	#DIV/0!	0	0	0	0	0	0	0	0	0	0	2	0	2	0	0	0	0	0	0	4				2057	26565;29027;30924	True;True;True	26791;29268;31176	207868;227353;242047;242048	309392;338330;359403;359404	309392;338330;359403
Q8TF74	Q8TF74	1	1	1	WAS/WASL-interacting protein family member 2	WIPF2	WAS/WASL-interacting protein family member 2 OS=Homo sapiens OX=9606 GN=WIPF2 PE=1 SV=1	1	1	1	1	0	0	0	0	0	0	0	0	0	0	0	1	0	0	0	0	0	0	0	0	0	0	0	0	0	0	0	0	0	1	0	0	0	0	0	0	0	0	0	0	0	0	0	0	0	0	0	1	0	0	0	0	0	0	6.6	6.6	6.6	46.288	440	440	0.0020841	2.4741	0	0	0	0	0	0	0	0	0	0	0	6.6	0	0	0	0	0	0	11363000	0	0	0	0	0	0	0	0	0	0	0	11363000	0	0	0	0	0	0	0	0	0	0	0	0	0	0	0	0	0	0	7367500	0	0	0	0	0	0	0	#DIV/0!	0	0	0	0	0	0	0	0	0	0	0	0	1	0	0	0	0	0	0	1				2066	8584	TRUE	8654	67235	96933	96933
Q8WU58	Q8WU58	1	1	1	Protein FAM222B	FAM222B	Protein FAM222B OS=Homo sapiens OX=9606 GN=FAM222B PE=2 SV=1	1	1	1	1	0	0	0	0	0	0	0	0	0	1	0	0	0	0	0	0	0	0	0	0	0	0	0	0	0	0	0	1	0	0	0	0	0	0	0	0	0	0	0	0	0	0	0	0	0	1	0	0	0	0	0	0	0	0	7.5	7.5	7.5	59.651	562	562	0	4.4419	0	0	0	0	0	0	0	0	0	7.5	0	0	0	0	0	0	0	0	11689000	0	0	0	0	0	0	0	0	0	11689000	0	0	0	0	0	0	0	0	0	0	0	0	0	0	0	0	0	0	6208500	0	0	0	0	0	0	0	0	0	#DIV/0!	0	0	0	0	0	0	0	0	0	0	3	0	0	0	0	0	0	0	0	3				2069	30358	TRUE	30607	237494	352738;352739;352740	352740
Q8WU79	Q8WU79	10	10	9	Stromal membrane-associated protein 2	SMAP2	Stromal membrane-associated protein 2 OS=Homo sapiens OX=9606 GN=SMAP2 PE=1 SV=1	1	10	10	9	1	1	2	0	2	2	0	4	0	3	2	3	2	0	4	1	2	1	1	1	2	0	2	2	0	4	0	3	2	3	2	0	4	1	2	1	1	1	2	0	2	2	0	4	0	3	2	3	2	0	4	1	2	0	28.9	28.9	27	46.785	429	429	0	14.006	5.6	2.6	11.7	0	11	11.9	0	16.6	0	10.3	7.5	17.2	7.5	0	16.6	5.8	4.4	1.9	200170000	4514300	0	21825000	0	12241000	12544000	0	31585000	0	28532000	9219600	31240000	7162700	0	23754000	3333600	9629600	4590800	0	0	14913000	0	12413000	0	0	0	0	0	17072000	0	16648000	0	0	17726000	0	0	0	0	#DIV/0!	0	1	1	2	0	2	2	0	5	0	3	2	4	2	0	4	1	3	1	33				2071	14311;17370;17371;19145;22359;23974;25317;27581;27582;30676	True;True;True;True;True;True;True;True;True;True	14423;17500;17501;19320;22559;24186;25536;27814;27815;30926	112332;112333;112334;112335;136729;136730;136731;136732;136733;136734;136735;136736;151747;175392;187699;197699;197700;197701;197702;197703;197704;197705;215504;215505;215506;215507;215508;215509;239904;239905;239906;239907	165306;165307;165308;165309;200973;200974;200975;200976;200977;200978;200979;200980;200981;200982;227787;261707;279661;293964;293965;293966;293967;293968;293969;293970;320574;320575;320576;320577;320578;320579;356322;356323;356324;356325	165306;200976;200979;227787;261707;279661;293966;320575;320579;356322
Q8WUA4	Q8WUA4	4	4	4	General transcription factor 3C polypeptide 2	GTF3C2	General transcription factor 3C polypeptide 2 OS=Homo sapiens OX=9606 GN=GTF3C2 PE=1 SV=2	1	4	4	4	0	0	0	0	1	3	0	0	2	0	0	1	0	0	0	0	0	0	0	0	0	0	1	3	0	0	2	0	0	1	0	0	0	0	0	0	0	0	0	0	1	3	0	0	2	0	0	1	0	0	0	0	0	0	8.3	8.3	8.3	100.68	911	911	0	5.4025	0	0	0	0	1.6	6.8	0	0	3.2	0	0	1.6	0	0	0	0	0	0	30062000	0	0	0	0	0	11830000	0	0	12038000	0	0	6194100	0	0	0	0	0	0	0	0	0	0	0	7130700	0	0	0	0	0	0	0	0	0	0	0	0	0	0	#DIV/0!	0	0	0	0	0	1	3	0	0	1	0	0	1	0	0	0	0	0	0	6				2074	6585;7495;17422;31023	True;True;True;True	6637;7554;17552;31275	51375;58445;137071;137072;137073;137074;242712	73892;83929;201435;201436;201437;201438;360403	73892;83929;201437;360403
Q8WVB6	Q8WVB6	1	1	1	Chromosome transmission fidelity protein 18 homolog	CHTF18	Chromosome transmission fidelity protein 18 homolog OS=Homo sapiens OX=9606 GN=CHTF18 PE=1 SV=1	1	1	1	1	0	0	0	0	0	1	0	0	0	0	0	0	0	0	0	0	0	0	0	0	0	0	0	1	0	0	0	0	0	0	0	0	0	0	0	0	0	0	0	0	0	1	0	0	0	0	0	0	0	0	0	0	0	0	2.9	2.9	2.9	107.38	975	975	0.0040886	2.2039	0	0	0	0	0	2.9	0	0	0	0	0	0	0	0	0	0	0	0	4092700	0	0	0	0	0	4092700	0	0	0	0	0	0	0	0	0	0	0	0	0	0	0	0	0	2466900	0	0	0	0	0	0	0	0	0	0	0	0	0	0	#DIV/0!	0	0	0	0	0	0	1	0	0	0	0	0	0	0	0	0	0	0	0	1				2082	29031	TRUE	29272	227390	338375	338375
Q8WVJ2	Q8WVJ2	3	3	3	NudC domain-containing protein 2	NUDCD2	NudC domain-containing protein 2 OS=Homo sapiens OX=9606 GN=NUDCD2 PE=1 SV=1	1	3	3	3	1	0	1	0	0	0	1	2	0	0	0	0	0	0	0	0	0	0	1	0	1	0	0	0	1	2	0	0	0	0	0	0	0	0	0	0	1	0	1	0	0	0	1	2	0	0	0	0	0	0	0	0	0	0	24.2	24.2	24.2	17.676	157	157	0	5.3671	7	0	7	0	0	0	7	17.2	0	0	0	0	0	0	0	0	0	0	29478000	12991000	0	0	0	0	0	0	16486000	0	0	0	0	0	0	0	0	0	0	12991000	0	0	0	0	0	0	0	0	0	0	0	0	0	0	0	0	0	0	0	#DIV/0!	0	1	0	1	0	0	0	1	3	0	0	0	0	0	0	0	0	0	0	6				2083	2164;10309;14401	True;True;True	2182;10393;14513	17451;17452;17453;80647;112948	25123;25124;25125;117462;166084;166085	25124;117462;166084
Q8WWC4	Q8WWC4	1	1	1	Uncharacterized protein C2orf47, mitochondrial	C2orf47	m-AAA protease-interacting protein 1, mitochondrial OS=Homo sapiens OX=9606 GN=MAIP1 PE=1 SV=1	1	1	1	1	0	0	1	0	0	0	1	0	1	0	0	1	1	0	0	0	0	0	0	0	1	0	0	0	1	0	1	0	0	1	1	0	0	0	0	0	0	0	1	0	0	0	1	0	1	0	0	1	1	0	0	0	0	0	3.8	3.8	3.8	32.544	291	291	0.0057009	2.054	0	0	3.8	0	0	0	3.8	0	3.8	0	0	3.8	3.8	0	0	0	0	0	24323000	0	0	6039000	0	0	0	3836400	0	7835000	0	0	3762400	2849900	0	0	0	0	0	0	0	0	0	0	0	0	0	0	0	0	0	0	2769600	0	0	0	0	0	0	#DIV/0!	0	0	0	1	0	0	0	0	0	1	0	0	0	1	0	0	0	0	0	3				2087	20880	TRUE	21072	164700;164701;164702;164703;164704	246559;246560;246561;246562;246563	246559
Q8WX92	Q8WX92	3	3	3	Negative elongation factor B	NELFB	Negative elongation factor B OS=Homo sapiens OX=9606 GN=NELFB PE=1 SV=1	1	3	3	3	0	0	1	0	0	1	1	2	0	1	1	2	0	0	1	1	0	0	0	0	1	0	0	1	1	2	0	1	1	2	0	0	1	1	0	0	0	0	1	0	0	1	1	2	0	1	1	2	0	0	1	1	0	0	7.6	7.6	7.6	65.697	580	580	0	3.9212	0	0	3.8	0	0	3.8	3.8	5.5	0	3.8	3.8	5.9	0	0	3.8	3.8	0	0	68535000	0	0	8382000	0	0	7043800	5534800	5526900	0	8774000	4942100	23502000	0	0	2438600	2390800	0	0	0	0	0	0	0	0	0	0	0	0	0	0	15239000	0	0	0	0	0	0	0	#DIV/0!	0	0	0	1	0	0	1	1	2	0	1	1	2	0	0	1	1	0	0	11				2093	1563;4649;14209	True;True;True	1575;4691;14321	12688;12689;12690;12691;12692;12693;12694;12695;12696;36689;111644	18441;18442;18443;18444;18445;18446;18447;18448;18449;52826;164412	18442;52826;164412
Q8WYQ5	Q8WYQ5	4	4	4	Microprocessor complex subunit DGCR8	DGCR8	Microprocessor complex subunit DGCR8 OS=Homo sapiens OX=9606 GN=DGCR8 PE=1 SV=1	1	4	4	4	0	0	2	1	1	1	1	2	1	0	0	0	0	0	0	0	0	0	0	0	2	1	1	1	1	2	1	0	0	0	0	0	0	0	0	0	0	0	2	1	1	1	1	2	1	0	0	0	0	0	0	0	0	0	11.8	11.8	11.8	86.044	773	773	0	10.668	0	0	8.7	5.2	5.2	5.2	1.6	6.7	5.2	0	0	0	0	0	0	0	0	0	65235000	0	0	15013000	7020100	8811600	7900900	2379200	15913000	8197200	0	0	0	0	0	0	0	0	0	0	0	8667100	0	0	0	0	0	0	0	0	0	0	0	0	0	0	0	0	0	#DIV/0!	0	0	0	3	1	2	1	1	4	1	0	0	0	0	0	0	0	0	0	13				2104	9160;15097;22711;23270	True;True;True;True	9237;15211;22912;23479	71950;118888;177934;177935;177936;177937;177938;177939;182386	103967;175031;265616;265617;265618;265619;265620;265621;265622;265623;265624;265625;271988	103967;175031;265625;271988
Q8WZA0	Q8WZA0	3	3	3	Protein LZIC	LZIC	Protein LZIC OS=Homo sapiens OX=9606 GN=LZIC PE=1 SV=1	1	3	3	3	1	0	2	0	1	2	0	1	0	1	0	0	0	0	0	0	0	0	1	0	2	0	1	2	0	1	0	1	0	0	0	0	0	0	0	0	1	0	2	0	1	2	0	1	0	1	0	0	0	0	0	0	0	0	25.8	25.8	25.8	21.494	190	190	0	11.091	5.8	0	17.4	0	11.6	17.4	0	11.6	0	8.4	0	0	0	0	0	0	0	0	243550000	7406800	0	57836000	0	48450000	62240000	0	61506000	0	6111800	0	0	0	0	0	0	0	0	0	0	34761000	0	0	36142000	0	0	0	0	0	0	0	0	0	0	0	0	0	0	#DIV/0!	0	1	0	2	0	1	2	0	1	0	1	0	0	0	0	0	0	0	0	8				2107	12891;15197;16832	True;True;True	12994;15311;16958	102204;119590;119591;119592;132279;132280;132281;132282	150666;175955;175956;175957;194160;194161;194162;194163	150666;175955;194163
Q92575	Q92575	4	4	4	UBX domain-containing protein 4	UBXN4	UBX domain-containing protein 4 OS=Homo sapiens OX=9606 GN=UBXN4 PE=1 SV=2	1	4	4	4	0	1	3	1	0	2	0	1	0	2	1	1	0	0	0	0	0	0	0	1	3	1	0	2	0	1	0	2	1	1	0	0	0	0	0	0	0	1	3	1	0	2	0	1	0	2	1	1	0	0	0	0	0	0	18.5	18.5	18.5	56.777	508	508	0	5.445	0	4.1	15.7	4.1	0	11.6	0	4.1	0	10	4.3	7.3	0	0	0	0	0	0	83741000	0	1900100	20261000	3434100	0	14319000	0	5873900	0	25044000	1975100	10934000	0	0	0	0	0	0	0	0	10382000	0	0	9945400	0	0	0	0	0	0	0	0	0	0	0	0	0	0	#DIV/0!	0	0	1	3	1	0	2	0	1	0	2	1	1	0	0	0	0	0	0	12				2118	16008;20471;23064;30558	True;True;True;True	16127;20661;23271;30808	126304;126305;126306;126307;161634;161635;161636;180559;180560;180561;180562;238949	185645;185646;185647;185648;242147;242148;242149;269201;269202;269203;269204;354937	185646;242147;269204;354937
Q92609	Q92609	4	4	4	TBC1 domain family member 5	TBC1D5	TBC1 domain family member 5 OS=Homo sapiens OX=9606 GN=TBC1D5 PE=1 SV=1	1	4	4	4	0	0	2	1	0	1	1	1	0	2	0	1	0	0	0	0	0	0	0	0	2	1	0	1	1	1	0	2	0	1	0	0	0	0	0	0	0	0	2	1	0	1	1	1	0	2	0	1	0	0	0	0	0	0	7.5	7.5	7.5	89.003	795	795	0	28.317	0	0	5.2	3.8	0	3.8	1.4	1.4	0	4.8	0	3.8	0	0	0	0	0	0	75527000	0	0	16672000	6236900	0	9686400	2799700	8041400	0	14138000	0	17952000	0	0	0	0	0	0	0	0	9625000	0	0	0	0	0	0	0	0	0	0	0	0	0	0	0	0	0	#DIV/0!	0	0	0	2	1	0	2	0	1	0	2	0	1	0	0	0	0	0	0	9				2124	6759;9203;11592;18455	True;True;True;True	6814;9281;11687;18623	52800;72286;72287;91378;144909;144910;144911;144912;144913	75928;104500;104501;133963;212460;212461;212462;212463;212464;212465	75928;104500;133963;212464
Q92696	Q92696	2	2	2	Geranylgeranyl transferase type-2 subunit alpha	RABGGTA	Geranylgeranyl transferase type-2 subunit alpha OS=Homo sapiens OX=9606 GN=RABGGTA PE=1 SV=2	1	2	2	2	0	0	0	0	0	0	0	1	0	1	0	0	0	0	0	0	0	0	0	0	0	0	0	0	0	1	0	1	0	0	0	0	0	0	0	0	0	0	0	0	0	0	0	1	0	1	0	0	0	0	0	0	0	0	5.3	5.3	5.3	65.071	567	567	0.00037133	3.3738	0	0	0	0	0	0	0	3.5	0	1.8	0	0	0	0	0	0	0	0	8961200	0	0	0	0	0	0	0	5472400	0	3488800	0	0	0	0	0	0	0	0	0	0	0	0	0	0	0	0	0	0	1853000	0	0	0	0	0	0	0	0	0	#DIV/0!	0	0	0	0	0	0	0	0	1	0	1	0	0	0	0	0	0	0	0	2				2136	6327;16209	True;True	6378;16331	49375;127860	71027;187861	71027;187861
Q92990	Q92990	5	5	5	Glomulin	GLMN	Glomulin OS=Homo sapiens OX=9606 GN=GLMN PE=1 SV=2	1	5	5	5	1	1	2	0	1	2	0	0	0	2	1	1	0	0	0	0	0	1	1	1	2	0	1	2	0	0	0	2	1	1	0	0	0	0	0	1	1	1	2	0	1	2	0	0	0	2	1	1	0	0	0	0	0	1	10.4	10.4	10.4	68.207	594	594	0	7.783	1.9	1.9	5.2	0	1.9	5.2	0	0	0	3.5	1.7	1.7	0	0	0	0	0	1.7	49747000	1875300	1401300	10388000	0	4610500	11131000	0	0	0	6672400	3522500	3906100	0	0	0	0	0	6239200	0	0	0	0	0	6709400	0	0	0	0	0	0	0	0	0	0	0	0	0	0	#DIV/0!	0	1	1	1	0	0	1	0	0	0	1	1	1	0	0	0	0	0	1	8				2157	2858;3409;11629;19316;25462	True;True;True;True;True	2879;3433;11724;19491;25683	22946;22947;22948;22949;22950;27140;27141;91665;153019;199217;199218;199219	32794;32795;32796;32797;32798;38922;38923;134409;229726;296335;296336;296337	32797;38923;134409;229726;296337
Q93015	Q93015	2	2	2	N-acetyltransferase 6	NAT6	N-alpha-acetyltransferase 80 OS=Homo sapiens OX=9606 GN=NAA80 PE=1 SV=2	1	2	2	2	1	0	1	0	0	1	0	0	0	1	1	1	0	0	0	0	0	0	1	0	1	0	0	1	0	0	0	1	1	1	0	0	0	0	0	0	1	0	1	0	0	1	0	0	0	1	1	1	0	0	0	0	0	0	18.5	18.5	18.5	31.445	286	286	0	5.3389	12.2	0	6.3	0	0	6.3	0	0	0	12.2	12.2	12.2	0	0	0	0	0	0	28709000	3549200	0	6072900	0	0	6482200	0	0	0	5250900	3393200	3960100	0	0	0	0	0	0	0	0	0	0	0	3907100	0	0	0	0	0	0	0	0	0	0	0	0	0	0	#DIV/0!	0	1	0	1	0	0	2	0	0	0	1	1	1	0	0	0	0	0	0	7				2161	14917;22323	True;True	15031;22523	117277;117278;117279;117280;175126;175127	172511;172512;172513;172514;261254;261255;261256	172514;261255
Q93050	Q93050	4	4	4	V-type proton ATPase 116 kDa subunit a isoform 1	ATP6V0A1	V-type proton ATPase 116 kDa subunit a isoform 1 OS=Homo sapiens OX=9606 GN=ATP6V0A1 PE=1 SV=3	1	4	4	4	0	0	0	0	1	0	0	1	0	2	1	2	1	0	0	0	1	0	0	0	0	0	1	0	0	1	0	2	1	2	1	0	0	0	1	0	0	0	0	0	1	0	0	1	0	2	1	2	1	0	0	0	1	0	6.6	6.6	6.6	96.412	837	837	0	4.5049	0	0	0	0	2.3	0	0	1.4	0	2.9	2.3	3.6	2.3	0	0	0	2.3	0	29986000	0	0	0	0	3987000	0	0	4573100	0	3114300	4409400	9661800	2545700	0	0	0	1694800	0	0	0	0	0	0	0	0	0	0	0	0	0	6264700	0	0	0	0	0	0	0	#DIV/0!	0	0	0	0	0	1	0	0	1	0	2	1	3	1	0	0	0	1	0	10				2163	2489;4305;18242;20177	True;True;True;True	2508;4335;18402;20366	20032;33896;33897;143134;159508;159509;159510;159511;159512	28784;48699;48700;209846;239279;239280;239281;239282;239283;239284	28784;48699;209846;239282
Q969J2;Q9BRR0	Q969J2;Q9BRR0	2;1	2;1	2;1	Zinc finger protein with KRAB and SCAN domains 4;Zinc finger protein with KRAB and SCAN domains 3	ZKSCAN4;ZKSCAN3	Zinc finger protein with KRAB and SCAN domains 4 OS=Homo sapiens OX=9606 GN=ZKSCAN4 PE=1 SV=1;Zinc finger protein with KRAB and SCAN domains 3 OS=Homo sapiens OX=9606 GN=ZKSCAN3 PE=1 SV=2	2	2	2	2	1	0	1	1	0	1	0	1	0	0	0	0	0	0	0	0	0	0	1	0	1	1	0	1	0	1	0	0	0	0	0	0	0	0	0	0	1	0	1	1	0	1	0	1	0	0	0	0	0	0	0	0	0	0	5.9	5.9	5.9	61.579	545	545;538	0.0014114	2.6401	3.5	0	3.5	3.5	0	3.5	0	2.4	0	0	0	0	0	0	0	0	0	0	12569000	1992500	0	3733100	1999300	0	2302600	0	2541900	0	0	0	0	0	0	0	0	0	0	0	0	0	0	0	1387900	0	0	0	0	0	0	0	0	0	0	0	0	0	0	#DIV/0!	0	1	0	1	1	0	1	0	0	0	0	0	0	0	0	0	0	0	0	4				2166	5935;26381	True;True	5985;26606	46592;46593;46594;46595;206421	67174;67175;67176;67177;307207	67175;307207
Q969U7	Q969U7	3	3	3	Proteasome assembly chaperone 2	PSMG2	Proteasome assembly chaperone 2 OS=Homo sapiens OX=9606 GN=PSMG2 PE=1 SV=1	1	3	3	3	0	1	2	0	0	2	1	1	3	2	0	0	0	0	0	0	0	0	0	1	2	0	0	2	1	1	3	2	0	0	0	0	0	0	0	0	0	1	2	0	0	2	1	1	3	2	0	0	0	0	0	0	0	0	12.9	12.9	12.9	29.396	264	264	0	5.7896	0	4.9	8.3	0	0	8.3	4.5	4.9	12.9	8.3	0	0	0	0	0	0	0	0	39801000	0	2034700	7005900	0	0	10562000	2379600	4674300	6186200	6958400	0	0	0	0	0	0	0	0	0	0	4078600	0	0	6215800	0	0	0	0	3811900	0	0	0	0	0	0	0	0	0	#DIV/0!	0	0	1	2	0	0	1	1	0	3	2	0	0	0	0	0	0	0	0	10				2171	3360;29279;31778	True;True;True	3384;29520;32031	26790;26791;26792;26793;26794;26795;229296;229297;248918;248919;248920;248921	38435;38436;38437;38438;38439;38440;341040;341041;370704;370705;370706;370707	38436;341040;370706
Q969Z0	Q969Z0	4	4	4	Protein TBRG4	TBRG4	FAST kinase domain-containing protein 4 OS=Homo sapiens OX=9606 GN=TBRG4 PE=1 SV=1	1	4	4	4	2	0	1	1	1	2	1	2	0	2	0	3	0	0	0	2	0	0	2	0	1	1	1	2	1	2	0	2	0	3	0	0	0	2	0	0	2	0	1	1	1	2	1	2	0	2	0	3	0	0	0	2	0	0	12	12	12	70.737	631	631	0	9.7087	9	0	3.5	3.5	3.5	9	3.5	5.1	0	5.1	0	8.6	0	0	0	5.1	0	0	56165000	7627000	0	3211900	3595900	2611800	9286800	4156400	5197900	0	6138000	0	10053000	0	0	0	4286600	0	0	7605700	0	0	0	0	5618900	0	0	0	0	0	0	0	0	0	0	0	0	0	0	#DIV/0!	0	2	0	1	1	1	5	2	2	0	2	0	5	0	0	0	2	0	0	23				2174	5743;13792;15435;30977	True;True;True;True	5790;13900;15549;31229	45299;45300;45301;45302;108469;108470;108471;108472;108473;108474;108475;108476;108477;121472;121473;121474;242402	65294;65295;65296;65297;159623;159624;159625;159626;159627;159628;159629;159630;159631;159632;159633;159634;178659;178660;178661;178662;178663;178664;359874	65296;159624;178663;359874
Q96A73	Q96A73	3	3	3	Putative monooxygenase p33MONOX	KIAA1191	Putative monooxygenase p33MONOX OS=Homo sapiens OX=9606 GN=KIAA1191 PE=1 SV=1	1	3	3	3	0	0	1	1	0	1	0	0	0	1	1	2	1	0	1	1	0	0	0	0	1	1	0	1	0	0	0	1	1	2	1	0	1	1	0	0	0	0	1	1	0	1	0	0	0	1	1	2	1	0	1	1	0	0	16.4	16.4	16.4	33.246	305	305	0	10.331	0	0	9.5	9.5	0	9.5	0	0	0	3.9	3.9	6.9	3.9	0	3.9	3.9	0	0	65530000	0	0	7370900	3837700	0	4789500	0	0	0	11651000	10260000	12664000	5493000	0	6092900	3369900	0	0	0	0	0	0	0	0	0	0	0	0	0	0	8211600	0	0	0	0	0	0	0	#DIV/0!	0	0	0	1	1	0	1	0	0	0	1	1	2	1	0	1	0	0	0	9				2180	17593;28604;31336	True;True;True	17728;28844;31588	138473;223736;223737;223738;245368;245369;245370;245371;245372;245373	203442;332779;332780;332781;365627;365628;365629;365630;365631;365632	203442;332781;365627
Q96CN7	Q96CN7	4	4	4	Isochorismatase domain-containing protein 1	ISOC1	Isochorismatase domain-containing protein 1 OS=Homo sapiens OX=9606 GN=ISOC1 PE=1 SV=3	1	4	4	4	1	0	2	1	1	1	0	2	1	2	2	2	2	0	0	2	1	0	1	0	2	1	1	1	0	2	1	2	2	2	2	0	0	2	1	0	1	0	2	1	1	1	0	2	1	2	2	2	2	0	0	2	1	0	19.8	19.8	19.8	32.236	298	298	0	22.588	5	0	11.4	5	5	5	0	8.7	5	9.7	9.7	9.7	11.4	0	0	11.4	5	0	68867000	0	0	11507000	0	0	0	0	2558700	0	11955000	10370000	11851000	3101700	0	0	15151000	2373600	0	0	0	0	0	0	0	0	0	0	0	6173900	7391700	7807400	0	0	0	0	0	0	0	#DIV/0!	0	1	0	2	1	1	1	0	2	1	3	2	3	2	0	0	2	2	0	23				2200	7482;8663;11442;31445	True;True;True;True	7541;8733;11534;31697	58351;58352;58353;67891;67892;67893;67894;67895;67896;67897;67898;67899;67900;67901;67902;67903;90155;90156;90157;246257	83796;83797;83798;97975;97976;97977;97978;97979;97980;97981;97982;97983;97984;97985;97986;97987;97988;97989;97990;132182;132183;132184;366898	83796;97979;132183;366898
Q96EK6	Q96EK6	2	2	2	Glucosamine 6-phosphate N-acetyltransferase	GNPNAT1	Glucosamine 6-phosphate N-acetyltransferase OS=Homo sapiens OX=9606 GN=GNPNAT1 PE=1 SV=1	1	2	2	2	0	1	1	1	1	1	1	1	1	1	1	2	1	0	1	1	1	1	0	1	1	1	1	1	1	1	1	1	1	2	1	0	1	1	1	1	0	1	1	1	1	1	1	1	1	1	1	2	1	0	1	1	1	1	27.2	27.2	27.2	20.749	184	184	0	15.439	0	19.6	19.6	19.6	19.6	19.6	19.6	19.6	19.6	19.6	19.6	27.2	19.6	0	19.6	19.6	19.6	19.6	182330000	0	5775200	14217000	12655000	12019000	13510000	12346000	11761000	20306000	15649000	7321400	18937000	8649200	0	7166500	7857200	6611600	7551700	0	0	0	0	0	0	0	0	0	0	0	0	12279000	0	0	0	0	0	0	0	#DIV/0!	0	0	2	1	1	1	1	1	1	1	2	1	2	1	0	1	1	1	1	19				2216	6279;12298	True;True	6330;12396	49031;49032;49033;49034;49035;49036;49037;49038;49039;49040;49041;49042;49043;49044;49045;49046;97263	70561;70562;70563;70564;70565;70566;70567;70568;70569;70570;70571;70572;70573;70574;70575;70576;70577;70578;143333	70566;143333
Q96EP5	Q96EP5	2	2	2	DAZ-associated protein 1	DAZAP1	DAZ-associated protein 1 OS=Homo sapiens OX=9606 GN=DAZAP1 PE=1 SV=1	1	2	2	2	0	0	1	0	0	0	0	0	0	1	1	0	0	0	0	0	0	0	0	0	1	0	0	0	0	0	0	1	1	0	0	0	0	0	0	0	0	0	1	0	0	0	0	0	0	1	1	0	0	0	0	0	0	0	8.8	8.8	8.8	43.383	407	407	0.002095	2.5324	0	0	3.7	0	0	0	0	0	0	3.7	5.2	0	0	0	0	0	0	0	9794500	0	0	3154400	0	0	0	0	0	0	2349500	4290600	0	0	0	0	0	0	0	0	0	0	0	0	0	0	0	0	0	0	3036600	0	0	0	0	0	0	0	0	#DIV/0!	0	0	0	1	0	0	0	0	0	0	1	1	0	0	0	0	0	0	0	3				2218	7004;24730	True;True	7061;24948	54677;193188;193189	78520;287710;287711	78520;287710
Q96FA3	Q96FA3	2	2	2	E3 ubiquitin-protein ligase pellino homolog 1	PELI1	E3 ubiquitin-protein ligase pellino homolog 1 OS=Homo sapiens OX=9606 GN=PELI1 PE=1 SV=2	1	2	2	2	0	0	0	0	0	0	0	0	0	1	2	1	0	0	0	1	0	0	0	0	0	0	0	0	0	0	0	1	2	1	0	0	0	1	0	0	0	0	0	0	0	0	0	0	0	1	2	1	0	0	0	1	0	0	16.5	16.5	16.5	46.286	418	418	0	26.645	0	0	0	0	0	0	0	0	0	7.7	16.5	7.7	0	0	0	7.7	0	0	32547000	0	0	0	0	0	0	0	0	0	6723300	14417000	7182200	0	0	0	4224700	0	0	0	0	0	0	0	0	0	0	0	0	0	10203000	0	0	0	0	0	0	0	0	#DIV/0!	0	0	0	0	0	0	0	0	0	0	1	2	2	0	0	0	1	0	0	6				2225	25347;25588	True;True	25566;25810	197983;197984;197985;197986;200170	294399;294400;294401;294402;294403;297616	294399;297616
Q96FS4	Q96FS4	1	1	1	Signal-induced proliferation-associated protein 1	SIPA1	Signal-induced proliferation-associated protein 1 OS=Homo sapiens OX=9606 GN=SIPA1 PE=1 SV=1	1	1	1	1	0	0	0	0	0	0	0	0	0	0	0	1	0	0	0	0	0	0	0	0	0	0	0	0	0	0	0	0	0	1	0	0	0	0	0	0	0	0	0	0	0	0	0	0	0	0	0	1	0	0	0	0	0	0	1.8	1.8	1.8	112.15	1042	1042	0.0085667	1.8562	0	0	0	0	0	0	0	0	0	0	0	1.8	0	0	0	0	0	0	4714300	0	0	0	0	0	0	0	0	0	0	0	4714300	0	0	0	0	0	0	0	0	0	0	0	0	0	0	0	0	0	0	3056700	0	0	0	0	0	0	0	#DIV/0!	0	0	0	0	0	0	0	0	0	0	0	0	1	0	0	0	0	0	0	1				2229	28385	TRUE	28624	221960	330233	330233
Q96G03	Q96G03	5	5	5	Phosphoglucomutase-2	PGM2	Phosphoglucomutase-2 OS=Homo sapiens OX=9606 GN=PGM2 PE=1 SV=4	1	5	5	5	0	0	2	0	0	2	0	2	0	3	0	1	1	0	0	0	1	1	0	0	2	0	0	2	0	2	0	3	0	1	1	0	0	0	1	1	0	0	2	0	0	2	0	2	0	3	0	1	1	0	0	0	1	1	14.9	14.9	14.9	68.283	612	612	0	13.224	0	0	6.7	0	0	6.7	0	4.2	0	9.5	0	2.8	2.8	0	0	0	2.8	2.8	115560000	0	0	14988000	0	0	12441000	0	15064000	0	42050000	0	15651000	3780200	0	0	0	4065700	7522900	0	0	8668500	0	0	7483200	0	0	0	0	0	0	0	0	0	0	0	0	0	0	#DIV/0!	0	0	0	2	0	0	2	0	2	0	3	0	1	1	0	0	0	1	1	13				2233	270;838;5689;12472;17690	True;True;True;True;True	270;843;5736;12571;17828	2130;6642;6643;44926;98738;98739;98740;98741;98742;98743;98744;98745;139212	3026;9715;9716;64835;145670;145671;145672;145673;145674;145675;145676;145677;204478	3026;9715;64835;145672;204478
Q96G23	Q96G23	2	2	2	Ceramide synthase 2	CERS2	Ceramide synthase 2 OS=Homo sapiens OX=9606 GN=CERS2 PE=1 SV=1	1	2	2	2	1	0	1	0	0	1	1	0	1	1	2	1	1	0	1	1	1	1	1	0	1	0	0	1	1	0	1	1	2	1	1	0	1	1	1	1	1	0	1	0	0	1	1	0	1	1	2	1	1	0	1	1	1	1	7.9	7.9	7.9	44.876	380	380	0.0020804	2.461	2.4	0	2.4	0	0	2.4	2.4	0	2.4	2.4	7.9	2.4	2.4	0	2.4	2.4	2.4	2.4	85395000	3199100	0	3712600	0	0	3564400	4382400	0	6387400	7107400	13409000	8530500	7253300	0	5532000	7576700	8484100	6256400	0	0	0	0	0	0	0	0	0	0	0	9490000	0	0	0	0	0	0	0	0	#DIV/0!	0	1	0	1	0	0	1	1	0	1	1	2	1	1	0	1	1	1	1	14				2235	16439;21531	True;True	16565;21727	129539;169208;169209;169210;169211;169212;169213;169214;169215;169216;169217;169218;169219;169220	190222;252568;252569;252570;252571;252572;252573;252574;252575;252576;252577;252578;252579;252580	190222;252574
Q96G28	Q96G28	2	2	2	Cilia- and flagella-associated protein 36	CFAP36	Cilia- and flagella-associated protein 36 OS=Homo sapiens OX=9606 GN=CFAP36 PE=1 SV=2	1	2	2	2	0	0	2	1	1	1	1	1	1	1	1	1	0	0	0	0	0	0	0	0	2	1	1	1	1	1	1	1	1	1	0	0	0	0	0	0	0	0	2	1	1	1	1	1	1	1	1	1	0	0	0	0	0	0	13.5	13.5	13.5	39.446	342	342	0.00037411	3.4411	0	0	13.5	7.3	6.1	6.1	6.1	6.1	6.1	6.1	6.1	6.1	0	0	0	0	0	0	44014000	0	0	10250000	2360300	4016500	3580100	3245500	5165200	4151500	3741300	3271700	4232300	0	0	0	0	0	0	0	0	5917000	0	0	0	0	0	0	0	0	0	0	0	0	0	0	0	0	0	#DIV/0!	0	0	0	1	1	1	1	1	1	1	2	1	1	0	0	0	0	0	0	11				2237	11797;26624	True;True	11895;26850	93600;93601;208308;208309;208310;208311;208312;208313;208314;208315;208316	138214;138215;310105;310106;310107;310108;310109;310110;310111;310112;310113;310114	138214;310112
Q96J02	Q96J02	3	3	3	E3 ubiquitin-protein ligase Itchy homolog	ITCH	E3 ubiquitin-protein ligase Itchy homolog OS=Homo sapiens OX=9606 GN=ITCH PE=1 SV=2	1	3	3	3	0	0	0	0	0	0	0	1	1	2	1	1	0	0	0	0	0	0	0	0	0	0	0	0	0	1	1	2	1	1	0	0	0	0	0	0	0	0	0	0	0	0	0	1	1	2	1	1	0	0	0	0	0	0	5	5	5	102.8	903	903	0.00071891	2.8775	0	0	0	0	0	0	0	1.4	2.1	3.5	2.1	2.1	0	0	0	0	0	0	24442000	0	0	0	0	0	0	0	4841600	3912600	7736900	2725900	5225600	0	0	0	0	0	0	0	0	0	0	0	0	0	0	0	0	4109200	0	0	0	0	0	0	0	0	0	#DIV/0!	0	0	0	0	0	0	0	0	0	1	1	1	1	0	0	0	0	0	0	4				2262	22777;27810;30361	True;True;True	22979;28045;30610	178421;217353;237499;237500;237501;237502	266289;323460;352745;352746;352747;352748	266289;323460;352748
Q96KP1	Q96KP1	3	3	3	Exocyst complex component 2	EXOC2	Exocyst complex component 2 OS=Homo sapiens OX=9606 GN=EXOC2 PE=1 SV=1	1	3	3	3	1	1	1	0	2	2	1	1	0	2	1	2	2	0	1	0	0	0	1	1	1	0	2	2	1	1	0	2	1	2	2	0	1	0	0	0	1	1	1	0	2	2	1	1	0	2	1	2	2	0	1	0	0	0	5.4	5.4	5.4	104.07	924	924	0	5.9984	1.2	1.2	1.2	0	3.2	3.2	2.1	2.1	0	4.2	1.2	3.4	3.2	0	1.2	0	0	0	63691000	2364100	2299200	0	0	7240500	6497800	7465900	5863100	0	12855000	3305500	8143700	6428000	0	1228000	0	0	0	0	0	0	0	5557400	0	0	0	0	0	0	0	0	5838300	0	0	0	0	0	0	#DIV/0!	0	2	1	1	0	2	3	1	1	0	2	1	3	1	0	1	0	0	0	19				2272	7080;8302;24948	True;True;True	7137;8369;25167	55215;55216;55217;55218;55219;55220;55221;55222;55223;64787;64788;64789;64790;64791;64792;194784;194785	79239;79240;79241;79242;79243;79244;79245;79246;79247;79248;79249;93075;93076;93077;93078;93079;93080;93081;289960;289961	79247;93079;289961
Q96KQ4	Q96KQ4	8	7	7	Apoptosis-stimulating of p53 protein 1	PPP1R13B	Apoptosis-stimulating of p53 protein 1 OS=Homo sapiens OX=9606 GN=PPP1R13B PE=1 SV=3	1	8	7	7	0	1	2	0	1	1	1	2	2	6	6	4	3	1	3	1	3	2	0	1	1	0	1	1	1	1	1	5	5	3	2	1	2	0	2	1	0	1	1	0	1	1	1	1	1	5	5	3	2	1	2	0	2	1	12.8	12.1	12.1	119.56	1090	1090	0	51.757	0	3.5	4.2	0	3.5	3.5	3.5	4.2	4.2	11.1	10.6	7.7	6.4	3.5	6.4	0.7	5.5	2.9	270430000	0	2551100	7491400	0	5225200	5242800	4423300	6283600	3427600	85812000	52861000	34491000	19308000	10510000	21437000	0	6920800	4448000	0	0	0	0	0	0	0	0	0	0	34802000	31964000	23447000	24602000	0	29209000	0	0	0	0	#DIV/0!	0	0	1	1	0	1	1	1	1	2	5	5	3	3	1	2	0	2	1	30				2274	5337;16974;17428;19169;21068;21291;28157;31990	True;True;True;False;True;True;True;True	5381;17101;17558;19344;21263;21486;28394;32245	42121;42122;133386;137105;151913;151914;151915;151916;151917;151918;151919;151920;151921;151922;151923;166092;166093;166094;167619;167620;167621;167622;167623;220175;220176;220177;220178;220179;220180;220181;220182;220183;220184;220185;220186;220187;220188;250460;250461	60714;60715;195756;201501;227999;228000;228001;228002;228003;228004;228005;228006;228007;228008;228009;248470;248471;248472;250488;250489;250490;250491;250492;327775;327776;327777;327778;327779;327780;327781;327782;327783;327784;327785;327786;327787;327788;327789;327790;372943;372944	60714;195756;201501;228002;248470;250488;327783;372944
Q96L93	Q96L93	2	2	2	Kinesin-like protein KIF16B	KIF16B	Kinesin-like protein KIF16B OS=Homo sapiens OX=9606 GN=KIF16B PE=1 SV=2	1	2	2	2	0	0	0	0	0	0	0	0	0	1	0	0	0	0	1	0	0	0	0	0	0	0	0	0	0	0	0	1	0	0	0	0	1	0	0	0	0	0	0	0	0	0	0	0	0	1	0	0	0	0	1	0	0	0	2.7	2.7	2.7	152.01	1317	1317	0.00037037	3.3181	0	0	0	0	0	0	0	0	0	1.2	0	0	0	0	1.5	0	0	0	9749700	0	0	0	0	0	0	0	0	0	3178000	0	0	0	0	6571600	0	0	0	0	0	0	0	0	0	0	0	0	0	1687900	0	0	0	0	0	0	0	0	0	#DIV/0!	0	0	0	0	0	0	0	0	0	0	1	0	0	0	0	1	0	0	0	2				2279	7346;25847	True;True	7403;26069	57245;202314	82215;300883	82215;300883
Q96MW1	Q96MW1	2	2	2	Coiled-coil domain-containing protein 43	CCDC43	Coiled-coil domain-containing protein 43 OS=Homo sapiens OX=9606 GN=CCDC43 PE=1 SV=2	1	2	2	2	1	2	2	1	2	2	1	1	1	2	2	1	0	0	0	0	1	1	1	2	2	1	2	2	1	1	1	2	2	1	0	0	0	0	1	1	1	2	2	1	2	2	1	1	1	2	2	1	0	0	0	0	1	1	9.4	9.4	9.4	25.248	224	224	0	11.863	4.9	9.4	9.4	4.9	9.4	9.4	4.9	4.9	4.9	9.4	9.4	4.9	0	0	0	0	4.9	4.9	120160000	5615800	9610600	16016000	0	9546500	12781000	4758700	11162000	5971700	18744000	10148000	5800400	0	0	0	0	6523000	3476700	0	11700000	9338600	0	6787000	7786300	0	0	0	0	10079000	7087400	0	0	0	0	0	0	0	0	#DIV/0!	0	1	2	2	1	1	2	1	1	1	2	2	1	0	0	0	0	1	1	19				2284	19795;31124	True;True	19980;31376	156653;156654;156655;156656;156657;156658;156659;156660;156661;156662;156663;156664;156665;156666;243346;243347;243348;243349;243350;243351	235071;235072;235073;235074;235075;235076;235077;235078;235079;235080;235081;235082;235083;235084;361371;361372;361373;361374;361375;361376	235078;361376
Q96N66	Q96N66	4	4	4	Lysophospholipid acyltransferase 7	MBOAT7	Lysophospholipid acyltransferase 7 OS=Homo sapiens OX=9606 GN=MBOAT7 PE=1 SV=2	1	4	4	4	1	0	2	0	1	3	0	3	1	0	0	0	0	0	0	0	0	1	1	0	2	0	1	3	0	3	1	0	0	0	0	0	0	0	0	1	1	0	2	0	1	3	0	3	1	0	0	0	0	0	0	0	0	1	11.2	11.2	11.2	52.764	472	472	0	10.092	3.6	0	5.1	0	2.5	8.7	0	8.7	2.5	0	0	0	0	0	0	0	0	2.5	53653000	11498000	0	6355000	0	3143700	17481000	0	5590000	5944800	0	0	0	0	0	0	0	0	3640400	0	0	0	0	2235500	0	0	0	0	0	0	0	0	0	0	0	0	0	0	0	#DIV/0!	0	1	0	2	0	1	4	0	3	1	0	0	0	0	0	0	0	0	1	13				2285	329;334;1008;18936	True;True;True;True	329;334;1013;19109	2662;2707;2708;2709;2710;2711;8024;8025;8026;150100;150101;150102	3784;3872;3873;3874;3875;3876;11711;11712;11713;11714;225287;225288;225289	3784;3875;11712;225287
Q96NL6	Q96NL6	11	11	11	Sodium channel and clathrin linker 1	SCLT1	Sodium channel and clathrin linker 1 OS=Homo sapiens OX=9606 GN=SCLT1 PE=1 SV=2	1	11	11	11	0	0	0	0	0	0	0	0	0	9	6	7	1	1	2	1	1	1	0	0	0	0	0	0	0	0	0	9	6	7	1	1	2	1	1	1	0	0	0	0	0	0	0	0	0	9	6	7	1	1	2	1	1	1	20.9	20.9	20.9	80.909	688	688	0	179.45	0	0	0	0	0	0	0	0	0	17.2	12.8	15.1	2.8	2	4.5	2.8	2.8	2.8	314640000	0	0	0	0	0	0	0	0	0	67759000	51978000	67161000	6610600	85356000	18175000	7687700	2862300	7054900	0	0	0	0	0	0	0	0	0	0	34223000	34459000	38650000	0	0	25867000	0	0	0	0	#DIV/0!	0	0	0	0	0	0	0	0	0	0	10	6	7	1	1	2	1	1	1	30				2289	115;318;2856;3450;14920;16281;16322;16873;19231;28005;28006	True;True;True;True;True;True;True;True;True;True;True	115;318;2877;3475;15034;16403;16446;17000;19406;28242;28243	821;2564;2565;2566;22944;27406;117293;117294;117295;128394;128395;128396;128397;128732;128733;128734;128735;128736;128737;128738;128739;132617;132618;152311;152312;218992;218993;218994;218995	1146;3644;3645;3646;32792;39315;172529;172530;172531;188617;188618;188619;188620;189086;189087;189088;189089;189090;189091;189092;189093;194765;194766;228536;228537;326009;326010;326011;326012;326013;326014;326015	1146;3645;32792;39315;172531;188617;189088;194765;228537;326009;326010
Q96QZ7	Q96QZ7	2	1	1	Membrane-associated guanylate kinase, WW and PDZ domain-containing protein 1	MAGI1	Membrane-associated guanylate kinase, WW and PDZ domain-containing protein 1 OS=Homo sapiens OX=9606 GN=MAGI1 PE=1 SV=3	1	2	1	1	0	0	0	0	0	0	1	0	0	2	0	0	0	0	0	0	0	1	0	0	0	0	0	0	0	0	0	1	0	0	0	0	0	0	0	0	0	0	0	0	0	0	0	0	0	1	0	0	0	0	0	0	0	0	1.8	1.3	1.3	164.58	1491	1491	0.0024221	2.4338	0	0	0	0	0	0	0.5	0	0	1.8	0	0	0	0	0	0	0	0.5	7710700	0	0	0	0	0	0	0	0	0	7710700	0	0	0	0	0	0	0	0	0	0	0	0	0	0	0	0	0	0	4095300	0	0	0	0	0	0	0	0	0	#DIV/0!	0	0	0	0	0	0	0	0	0	0	1	0	0	0	0	0	0	0	0	1				2305	10530;27797	True;False	10615;28032	82380;217201;217202;217203	120430;323203;323204;323205	120430;323203
Q96RF0	Q96RF0	2	2	2	Sorting nexin-18	SNX18	Sorting nexin-18 OS=Homo sapiens OX=9606 GN=SNX18 PE=1 SV=2	1	2	2	2	0	0	0	0	0	0	1	0	0	1	0	1	0	0	1	0	0	0	0	0	0	0	0	0	1	0	0	1	0	1	0	0	1	0	0	0	0	0	0	0	0	0	1	0	0	1	0	1	0	0	1	0	0	0	4.5	4.5	4.5	68.894	628	628	0.00036955	3.2599	0	0	0	0	0	0	1.8	0	0	2.7	0	2.7	0	0	2.7	0	0	0	12967000	0	0	0	0	0	0	1382700	0	0	6080900	0	5503100	0	0	0	0	0	0	0	0	0	0	0	0	0	0	0	0	0	0	3568200	0	0	0	0	0	0	0	#DIV/0!	0	0	0	0	0	0	0	1	0	0	1	0	2	0	0	1	0	0	0	5				2308	2053;24975	True;True	2070;25194	16585;16586;16587;195004	23929;23930;23931;23932;290249	23929;290249
Q96RQ1	Q96RQ1	2	2	2	Endoplasmic reticulum-Golgi intermediate compartment protein 2	ERGIC2	Endoplasmic reticulum-Golgi intermediate compartment protein 2 OS=Homo sapiens OX=9606 GN=ERGIC2 PE=1 SV=2	1	2	2	2	0	0	2	1	1	1	1	1	1	2	0	2	0	0	0	0	1	1	0	0	2	1	1	1	1	1	1	2	0	2	0	0	0	0	1	1	0	0	2	1	1	1	1	1	1	2	0	2	0	0	0	0	1	1	10.9	10.9	10.9	42.548	377	377	0	5.9411	0	0	10.9	5	5.8	5.8	5.8	5.8	5.8	10.9	0	10.9	0	0	0	0	5.8	5.8	37104000	0	0	5678800	1808400	2453400	3730200	2856900	3418200	4139600	5795400	0	4415000	0	0	0	0	1204000	1603900	0	0	3251100	0	0	0	0	0	0	0	3091900	0	2876100	0	0	0	0	0	0	0	#DIV/0!	0	0	0	2	1	1	2	2	1	1	2	0	2	0	0	0	0	1	1	16				2312	10455;10645	True;True	10540;10732	81656;81657;81658;81659;83393;83394;83395;83396;83397;83398;83399;83400;83401;83402	119326;119327;119328;119329;121935;121936;121937;121938;121939;121940;121941;121942;121943;121944;121945;121946	119328;121942
Q96RS6	Q96RS6	1	1	1	NudC domain-containing protein 1	NUDCD1	NudC domain-containing protein 1 OS=Homo sapiens OX=9606 GN=NUDCD1 PE=1 SV=2	1	1	1	1	0	0	1	0	0	0	0	1	0	1	0	0	0	0	0	0	0	0	0	0	1	0	0	0	0	1	0	1	0	0	0	0	0	0	0	0	0	0	1	0	0	0	0	1	0	1	0	0	0	0	0	0	0	0	3.6	3.6	3.6	66.755	583	583	0.0014139	2.6771	0	0	3.6	0	0	0	0	3.6	0	3.6	0	0	0	0	0	0	0	0	15046000	0	0	4256600	0	0	0	0	6036700	0	4752900	0	0	0	0	0	0	0	0	0	0	0	0	0	0	0	0	0	0	2524400	0	0	0	0	0	0	0	0	0	#DIV/0!	0	0	0	1	0	0	0	0	1	0	1	0	0	0	0	0	0	0	0	3				2315	21260	TRUE	21455	167361;167362;167363	250179;250180;250181	250181
Q96RU2	Q96RU2	2	2	2	Ubiquitin carboxyl-terminal hydrolase 28	USP28	Ubiquitin carboxyl-terminal hydrolase 28 OS=Homo sapiens OX=9606 GN=USP28 PE=1 SV=1	1	2	2	2	0	0	2	0	0	0	0	0	0	0	0	0	0	0	0	0	0	0	0	0	2	0	0	0	0	0	0	0	0	0	0	0	0	0	0	0	0	0	2	0	0	0	0	0	0	0	0	0	0	0	0	0	0	0	4.4	4.4	4.4	122.49	1077	1077	0.00072228	2.9359	0	0	4.4	0	0	0	0	0	0	0	0	0	0	0	0	0	0	0	23500000	0	0	23500000	0	0	0	0	0	0	0	0	0	0	0	0	0	0	0	0	0	13566000	0	0	0	0	0	0	0	0	0	0	0	0	0	0	0	0	0	#DIV/0!	0	0	0	1	0	0	0	0	0	0	0	0	0	0	0	0	0	0	0	1				2318	15294;23209	True;True	15408;23417	120268;181783	176865;271119	176865;271119
Q96SK2	Q96SK2	3	3	3	Transmembrane protein 209	TMEM209	Transmembrane protein 209 OS=Homo sapiens OX=9606 GN=TMEM209 PE=1 SV=2	1	3	3	3	1	0	3	1	1	1	1	1	1	0	1	0	1	0	0	0	0	0	1	0	3	1	1	1	1	1	1	0	1	0	1	0	0	0	0	0	1	0	3	1	1	1	1	1	1	0	1	0	1	0	0	0	0	0	10.9	10.9	10.9	62.921	561	561	0	8.5175	4.5	0	10.9	4.5	4.5	4.5	4.5	4.5	4.5	0	4.5	0	4.5	0	0	0	0	0	63064000	4183400	0	16907000	4422900	4939600	7403500	4405600	5765500	5112400	0	5818200	0	4105900	0	0	0	0	0	0	0	9760200	0	0	0	0	0	0	0	0	0	0	0	0	0	0	0	0	0	#DIV/0!	0	1	0	3	1	1	1	1	1	1	0	1	0	0	0	0	0	0	0	11				2324	13763;24729;25161	True;True;True	13871;24947;25380	108241;108242;108243;108244;108245;108246;108247;108248;108249;108250;193187;196511	159291;159292;159293;159294;159295;159296;159297;159298;159299;159300;287709;292394	159298;287709;292394
Q96TA1	Q96TA1	4	4	4	Niban-like protein 1	FAM129B	Niban-like protein 1 OS=Homo sapiens OX=9606 GN=FAM129B PE=1 SV=3	1	4	4	4	1	0	1	2	1	1	0	1	0	0	1	0	0	0	0	1	0	0	1	0	1	2	1	1	0	1	0	0	1	0	0	0	0	1	0	0	1	0	1	2	1	1	0	1	0	0	1	0	0	0	0	1	0	0	6.6	6.6	6.6	84.137	746	746	0	4.7962	1.5	0	1.5	3.6	1.5	1.5	0	1.5	0	0	1.5	0	0	0	0	1.5	0	0	55736000	2591800	0	4435500	6821000	3446400	3780600	0	1394100	0	0	26836000	0	0	0	0	6431000	0	0	0	0	0	5488200	0	0	0	0	0	0	0	0	0	0	0	0	0	0	0	0	#DIV/0!	0	1	0	2	3	1	0	0	0	0	0	1	0	0	0	0	1	0	0	9				2334	7333;7472;13697;28640	True;True;True;True	7390;7531;13805;28880	57163;57164;57165;57166;57167;57168;58319;107674;224006	82101;82102;82103;82104;82105;82106;82107;82108;83749;158520;333128	82101;83749;158520;333128
Q99436	Q99436	1	1	1	Proteasome subunit beta type-7	PSMB7	Proteasome subunit beta type-7 OS=Homo sapiens OX=9606 GN=PSMB7 PE=1 SV=1	1	1	1	1	0	0	0	0	0	0	0	0	0	0	1	0	0	0	1	0	0	0	0	0	0	0	0	0	0	0	0	0	1	0	0	0	1	0	0	0	0	0	0	0	0	0	0	0	0	0	1	0	0	0	1	0	0	0	14.1	14.1	14.1	29.965	277	277	0	4.6633	0	0	0	0	0	0	0	0	0	0	14.1	0	0	0	14.1	0	0	0	6481400	0	0	0	0	0	0	0	0	0	0	4133900	0	0	0	2347500	0	0	0	0	0	0	0	0	0	0	0	0	0	0	0	0	0	0	2179800	0	0	0	0	#DIV/0!	0	0	0	0	0	0	0	0	0	0	0	3	0	0	0	1	0	0	0	4				2338	11123	TRUE	11213	87357;87358	127963;127964;127965;127966	127963
Q99504	Q99504	3	3	3	Eyes absent homolog 3	EYA3	Eyes absent homolog 3 OS=Homo sapiens OX=9606 GN=EYA3 PE=1 SV=3	1	3	3	3	2	1	2	2	1	2	1	1	2	1	0	1	1	0	0	0	0	0	2	1	2	2	1	2	1	1	2	1	0	1	1	0	0	0	0	0	2	1	2	2	1	2	1	1	2	1	0	1	1	0	0	0	0	0	9.4	9.4	9.4	62.662	573	573	0	15.556	7	4.7	7	7	4.7	7	4.7	4.7	7.2	4.7	0	4.7	4.7	0	0	0	0	0	163070000	9357800	6586500	20914000	12813000	11958000	21671000	8734700	22154000	20229000	14894000	0	9162400	4593200	0	0	0	0	0	11578000	0	12199000	11407000	0	9620300	0	0	0	0	0	0	0	0	0	0	0	0	0	0	#DIV/0!	0	2	1	2	2	1	2	1	1	2	1	0	1	1	0	0	0	0	0	17				2345	470;16763;17672	True;True;True	471;16889;17810	3725;3726;3727;3728;131810;131811;131812;131813;131814;131815;131816;131817;131818;131819;131820;131821;139092	5297;5298;5299;5300;193443;193444;193445;193446;193447;193448;193449;193450;193451;193452;193453;193454;204332	5300;193451;204332
Q99569;Q9UQB3	Q99569	6;1	6;1	6;1	Plakophilin-4	PKP4	Plakophilin-4 OS=Homo sapiens OX=9606 GN=PKP4 PE=1 SV=2	2	6	6	6	0	0	0	0	0	0	0	0	0	2	2	4	1	0	1	1	0	0	0	0	0	0	0	0	0	0	0	2	2	4	1	0	1	1	0	0	0	0	0	0	0	0	0	0	0	2	2	4	1	0	1	1	0	0	9.4	9.4	9.4	131.87	1192	1192;1225	0	49.279	0	0	0	0	0	0	0	0	0	2.9	2.9	5.3	1.8	0	1.1	3	0	0	53986000	0	0	0	0	0	0	0	0	0	12356000	9723100	14515000	3072200	0	1619700	12701000	0	0	0	0	0	0	0	0	0	0	0	0	6563600	6880300	0	0	0	0	0	0	0	0	#DIV/0!	0	0	0	0	0	0	0	0	0	0	2	2	4	1	0	1	1	0	0	11				2351	62;8722;9235;19414;22526;30207	True;True;True;True;True;True	62;8792;9313;19594;22727;30455	453;454;455;68289;72504;153878;153879;153880;153881;176456;236556	643;644;645;98499;104836;231054;231055;231056;231057;263195;351464	643;98499;104836;231054;263195;351464
Q99598	Q99598	1	1	1	Translin-associated protein X	TSNAX	Translin-associated protein X OS=Homo sapiens OX=9606 GN=TSNAX PE=1 SV=1	1	1	1	1	0	0	0	0	1	1	0	0	1	0	0	1	0	0	0	0	0	0	0	0	0	0	1	1	0	0	1	0	0	1	0	0	0	0	0	0	0	0	0	0	1	1	0	0	1	0	0	1	0	0	0	0	0	0	6.9	6.9	6.9	33.112	290	290	0.0057394	2.107	0	0	0	0	6.9	6.9	0	0	6.9	0	0	6.9	0	0	0	0	0	0	15949000	0	0	0	0	4122800	3823100	0	0	4705300	0	0	3298000	0	0	0	0	0	0	0	0	0	0	0	0	0	0	0	0	0	0	2138400	0	0	0	0	0	0	0	#DIV/0!	0	0	0	0	0	1	1	0	0	1	0	0	1	0	0	0	0	0	0	4				2355	1389	TRUE	1397	11231;11232;11233;11234	16305;16306;16307;16308	16305
Q99622	Q99622	1	1	1	Protein C10	C12orf57	Protein C10 OS=Homo sapiens OX=9606 GN=C12orf57 PE=1 SV=1	1	1	1	1	0	0	0	0	0	1	0	0	0	0	0	0	0	0	0	0	0	0	0	0	0	0	0	1	0	0	0	0	0	0	0	0	0	0	0	0	0	0	0	0	0	1	0	0	0	0	0	0	0	0	0	0	0	0	14.3	14.3	14.3	13.178	126	126	0.0095207	1.8176	0	0	0	0	0	14.3	0	0	0	0	0	0	0	0	0	0	0	0	1553100	0	0	0	0	0	1553100	0	0	0	0	0	0	0	0	0	0	0	0	0	0	0	0	0	936120	0	0	0	0	0	0	0	0	0	0	0	0	0	0	#DIV/0!	0	0	0	0	0	0	1	0	0	0	0	0	0	0	0	0	0	0	0	1				2360	30697	TRUE	30947	240090	356612	356612
Q99666	Q99666	42	2	2	RANBP2-like and GRIP domain-containing protein 5/6	RGPD5	RANBP2-like and GRIP domain-containing protein 5/6 OS=Homo sapiens OX=9606 GN=RGPD5 PE=1 SV=3	1	42	2	2	16	9	26	17	17	19	23	23	25	23	18	19	21	8	18	16	15	17	0	0	2	0	1	0	1	1	1	1	0	1	1	0	1	1	1	1	0	0	2	0	1	0	1	1	1	1	0	1	1	0	1	1	1	1	30.5	2.2	2.2	198.92	1765	1765	0	14.377	11.8	6.9	21	12.9	13.4	14.1	19.3	17.6	20	18.1	14	15.5	15.1	6.7	13.9	12.5	11.8	13.2	44000000	0	0	10296000	0	4890300	0	7703900	11239000	4058100	0	0	0	5812100	0	0	0	0	0	0	0	5944100	0	0	0	0	0	0	0	0	0	0	0	0	0	0	0	0	0	#DIV/0!	0	0	0	2	0	1	0	1	2	1	1	0	1	1	0	1	1	1	1	14				2364	1799;2026;4634;4734;5256;5397;6602;6831;6832;7028;7029;11071;12319;13169;13215;13471;13514;14399;14491;15126;15159;15468;15562;15721;16120;16185;19601;19632;19898;23913;24469;25103;25464;25554;25736;25779;26392;26544;28368;31344;31620;32148	False;False;False;False;False;False;False;False;False;False;False;False;False;False;False;False;True;False;False;False;False;False;False;False;False;False;False;False;False;True;False;False;False;False;False;False;False;False;False;False;False;False	1811;2042;4676;4776;5300;5442;6654;6887;6888;7085;7086;11161;12418;13275;13321;13577;13621;14511;14603;15240;15273;15582;15677;15836;16239;16305;19783;19814;20083;24125;24687;25322;25685;25776;25958;26001;26617;26770;28607;31596;31873;32405	14427;14428;14429;14430;14431;14432;14433;14434;14435;14436;14437;14438;14439;14440;14441;14442;14443;16388;16389;16390;16391;16392;16393;16394;16395;16396;36574;36575;37256;37257;37258;41395;41396;41397;41398;41399;41400;41401;41402;41403;41404;41405;41406;41407;41408;41409;41410;41411;41412;42618;51497;51498;53402;53403;53404;53405;53406;53407;53408;53409;53410;53411;53412;53413;53414;53415;53416;53417;53418;54837;54838;54839;54840;54841;54842;54843;54844;54845;54846;86859;97414;104119;104383;104384;106024;106025;106343;106344;106345;106346;106347;106348;106349;106350;106351;106352;106353;112921;112922;112923;112924;112925;112926;112927;112928;112929;112930;112931;112932;112933;112934;112935;112936;113713;113714;113715;113716;113717;113718;113719;113720;113721;113722;113723;113724;113725;113726;113727;113728;113729;119068;119274;119275;119276;119277;119278;119279;119280;121808;121809;121810;121811;121812;121813;121814;121815;121816;121817;121818;121819;121820;121821;121822;121823;121824;122623;124074;124075;124076;124077;124078;124079;124080;124081;124082;124083;124084;124085;124086;124087;124088;124089;124090;124091;124092;124093;124094;124095;124096;124097;124098;124099;124100;124101;124102;124103;124104;124105;127132;127670;127671;127672;127673;127674;127675;127676;127677;127678;127679;127680;155229;155442;155443;155444;155445;155446;155447;155448;155449;155450;155451;155452;155453;155454;155455;155456;155457;155458;157505;187226;187227;191493;191494;191495;191496;191497;191498;191499;191500;191501;191502;191503;191504;191505;191506;191507;191508;196080;196081;199232;199233;199234;199235;199236;199237;199238;199239;199240;199241;199904;199905;199906;199907;199908;199909;199910;199911;199912;199913;199914;199915;201430;201431;201432;201433;201434;201435;201436;201437;201438;201439;201440;201441;201442;201443;201444;201445;201446;201769;201770;201771;201772;201773;201774;201775;201776;201777;201778;201779;201780;201781;201782;201783;201784;201785;201786;206488;206489;206490;206491;206492;206493;206494;206495;206496;206497;206498;206499;206500;206501;206502;206503;206504;207704;221826;221827;221828;221829;221830;221831;221832;221833;221834;221835;221836;221837;221838;221839;221840;221841;221842;221843;221844;245424;245425;245426;245427;247704;247705;247706;247707;247708;247709;247710;247711;247712;247713;251696;251697;251698	20820;20821;20822;20823;20824;20825;20826;20827;20828;20829;20830;20831;20832;20833;20834;20835;20836;23662;23663;23664;23665;23666;23667;23668;23669;23670;23671;23672;23673;52677;52678;53569;53570;53571;59684;59685;59686;59687;59688;59689;59690;59691;59692;59693;59694;59695;59696;59697;59698;59699;59700;59701;59702;59703;59704;59705;59706;59707;59708;59709;59710;59711;59712;59713;59714;59715;59716;59717;61553;74038;74039;76804;76805;76806;76807;76808;76809;76810;76811;76812;76813;76814;76815;76816;76817;76818;76819;76820;76821;76822;76823;76824;78699;78700;78701;78702;78703;78704;78705;78706;78707;78708;127284;143573;153567;153895;153896;156191;156192;156611;156612;156613;156614;156615;156616;156617;156618;156619;156620;156621;156622;166044;166045;166046;166047;166048;166049;166050;166051;166052;166053;166054;166055;166056;166057;166058;166059;166060;166061;166062;166063;166064;166065;166066;166067;166068;166069;166070;166071;167274;167275;167276;167277;167278;167279;167280;167281;167282;167283;167284;167285;167286;167287;167288;167289;167290;167291;167292;167293;167294;167295;167296;167297;167298;167299;167300;167301;167302;167303;167304;167305;175284;175531;175532;175533;175534;175535;175536;175537;179091;179092;179093;179094;179095;179096;179097;179098;179099;179100;179101;179102;179103;179104;179105;179106;179107;179108;180271;182511;182512;182513;182514;182515;182516;182517;182518;182519;182520;182521;182522;182523;182524;182525;182526;182527;182528;182529;182530;182531;182532;182533;182534;182535;182536;182537;182538;182539;182540;182541;182542;182543;182544;182545;182546;182547;182548;182549;182550;182551;182552;186797;187537;187538;187539;187540;187541;187542;187543;187544;187545;187546;187547;232989;233282;233283;233284;233285;233286;233287;233288;233289;233290;233291;233292;233293;233294;233295;233296;233297;233298;233299;233300;233301;233302;233303;233304;233305;233306;233307;233308;233309;233310;233311;233312;233313;233314;233315;233316;233317;233318;233319;233320;233321;233322;233323;233324;236292;278995;278996;285247;285248;285249;285250;285251;285252;285253;285254;285255;285256;285257;285258;285259;285260;285261;285262;291880;291881;291882;296354;296355;296356;296357;296358;296359;296360;296361;296362;296363;296364;296365;296366;296367;296368;296369;297252;297253;297254;297255;297256;297257;297258;297259;297260;297261;297262;297263;299525;299526;299527;299528;299529;299530;299531;299532;299533;299534;299535;299536;299537;299538;299539;299540;299541;299542;299543;299544;299545;299546;299547;299548;299549;299550;299551;299552;299553;300052;300053;300054;300055;300056;300057;300058;300059;300060;300061;300062;300063;300064;300065;300066;300067;300068;300069;300070;300071;300072;300073;300074;300075;300076;300077;307309;307310;307311;307312;307313;307314;307315;307316;307317;307318;307319;307320;307321;307322;307323;307324;307325;307326;307327;307328;307329;307330;307331;309150;330079;330080;330081;330082;330083;330084;330085;330086;330087;330088;330089;330090;330091;330092;330093;330094;330095;330096;330097;330098;330099;330100;330101;330102;365753;365754;365755;365756;369108;369109;369110;369111;369112;369113;369114;369115;369116;369117;374673;374674;374675	20835;23669;52678;53571;59697;61553;74039;76805;76824;78700;78706;127284;143573;153567;153896;156192;156616;166055;167284;175284;175534;179096;180271;182518;186797;187537;232989;233297;236292;278996;285251;291881;296357;297262;299538;300061;307315;309150;330089;365756;369116;374673
Q99714	Q99714	6	6	6	3-hydroxyacyl-CoA dehydrogenase type-2	HSD17B10	3-hydroxyacyl-CoA dehydrogenase type-2 OS=Homo sapiens OX=9606 GN=HSD17B10 PE=1 SV=3	1	6	6	6	0	0	0	0	0	0	0	0	0	2	1	0	3	1	4	0	2	0	0	0	0	0	0	0	0	0	0	2	1	0	3	1	4	0	2	0	0	0	0	0	0	0	0	0	0	2	1	0	3	1	4	0	2	0	37.9	37.9	37.9	26.923	261	261	0	10.4	0	0	0	0	0	0	0	0	0	11.5	4.6	0	17.6	8.8	22.2	0	16.5	0	36601000	0	0	0	0	0	0	0	0	0	6879200	5775900	0	5816300	3859200	9973100	0	4297200	0	0	0	0	0	0	0	0	0	0	0	0	0	0	6232000	0	8681300	0	0	0	0	#DIV/0!	0	0	0	0	0	0	0	0	0	0	2	1	0	3	1	4	0	2	0	13				2367	6866;8285;8787;12998;17142;29389	True;True;True;True;True;True	6923;8351;8858;13102;17270;29630	53749;64647;68764;68765;68766;102916;102917;102918;102919;134668;134669;230178;230179	77254;92860;99186;99187;99188;151750;151751;151752;151753;197823;197824;342325;342326	77254;92860;99188;151751;197824;342325
Q99720	Q99720	3	3	3	Sigma non-opioid intracellular receptor 1	SIGMAR1	Sigma non-opioid intracellular receptor 1 OS=Homo sapiens OX=9606 GN=SIGMAR1 PE=1 SV=1	1	3	3	3	0	0	3	0	0	2	0	1	1	2	2	2	1	1	0	1	1	1	0	0	3	0	0	2	0	1	1	2	2	2	1	1	0	1	1	1	0	0	3	0	0	2	0	1	1	2	2	2	1	1	0	1	1	1	28.7	28.7	28.7	25.127	223	223	0	38.837	0	0	28.7	0	0	20.6	0	5.8	14.8	22.9	22.9	13.9	8.1	8.1	0	8.1	8.1	8.1	74897000	0	0	14085000	0	0	8288800	0	8154700	4815000	12717000	6495200	6046500	2058500	2127100	0	3718200	3099400	3291200	0	0	6251400	0	0	5916400	0	0	0	0	7419200	4891500	0	0	0	0	0	0	0	0	#DIV/0!	0	0	0	3	0	0	2	0	1	1	3	2	2	1	1	0	1	1	1	19				2368	21621;23273;32214	True;True;True	21817;23482;32471	170030;170031;170032;170033;182392;182393;182394;182395;182396;252380;252381;252382;252383;252384;252385;252386;252387;252388	253991;253992;253993;253994;271994;271995;271996;271997;271998;376796;376797;376798;376799;376800;376801;376802;376803;376804;376805	253992;271994;376798
Q99729	Q99729	4	4	4	Heterogeneous nuclear ribonucleoprotein A/B	HNRNPAB	Heterogeneous nuclear ribonucleoprotein A/B OS=Homo sapiens OX=9606 GN=HNRNPAB PE=1 SV=2	1	4	4	4	0	1	3	0	1	3	0	1	1	0	2	1	0	0	1	1	0	0	0	1	3	0	1	3	0	1	1	0	2	1	0	0	1	1	0	0	0	1	3	0	1	3	0	1	1	0	2	1	0	0	1	1	0	0	17.2	17.2	17.2	36.224	332	332	0	23.61	0	3.9	12.7	0	2.4	12.7	0	3.9	3.9	0	10.8	6.3	0	0	6.3	4.5	0	0	77283000	0	6868800	15448000	0	1132900	10947000	0	8856100	9697500	0	13190000	3372400	0	0	1566400	6202700	0	0	0	0	8614200	0	0	6902400	0	0	0	0	0	0	0	0	0	0	0	0	0	0	#DIV/0!	0	0	1	3	0	1	3	0	1	1	0	2	1	0	0	1	1	0	0	15				2369	6385;8147;8206;11986	True;True;True;True	6436;8211;8271;12084	49737;49738;49739;49740;49741;63487;63488;63489;63995;63996;94926;94927;94928;94929;94930	71502;71503;71504;71505;71506;91047;91048;91049;91918;91919;140080;140081;140082;140083;140084	71505;91049;91918;140083
Q99741	Q99741	1	1	1	Cell division control protein 6 homolog	CDC6	Cell division control protein 6 homolog OS=Homo sapiens OX=9606 GN=CDC6 PE=1 SV=1	1	1	1	1	0	0	0	0	0	0	0	0	1	0	0	0	1	0	0	0	0	0	0	0	0	0	0	0	0	0	1	0	0	0	1	0	0	0	0	0	0	0	0	0	0	0	0	0	1	0	0	0	1	0	0	0	0	0	2.5	2.5	2.5	62.72	560	560	0.0027444	2.3215	0	0	0	0	0	0	0	0	2.5	0	0	0	2.5	0	0	0	0	0	11687000	0	0	0	0	0	0	0	0	4927100	0	0	0	6759800	0	0	0	0	0	0	0	0	0	0	0	0	0	0	0	0	0	0	6569400	0	0	0	0	0	0	#DIV/0!	0	0	0	0	0	0	0	0	0	1	0	0	0	1	0	0	0	0	0	2				2372	14310	TRUE	14422	112330;112331	165304;165305	165304
Q99942	Q99942	1	1	1	E3 ubiquitin-protein ligase RNF5	RNF5	E3 ubiquitin-protein ligase RNF5 OS=Homo sapiens OX=9606 GN=RNF5 PE=1 SV=1	1	1	1	1	0	0	0	0	0	0	0	1	0	0	1	0	0	0	0	0	0	0	0	0	0	0	0	0	0	1	0	0	1	0	0	0	0	0	0	0	0	0	0	0	0	0	0	1	0	0	1	0	0	0	0	0	0	0	9.4	9.4	9.4	19.881	180	180	0.0024188	2.4184	0	0	0	0	0	0	0	9.4	0	0	9.4	0	0	0	0	0	0	0	9528600	0	0	0	0	0	0	0	5051500	0	0	4477100	0	0	0	0	0	0	0	0	0	0	0	0	0	0	0	0	0	0	3168600	0	0	0	0	0	0	0	0	#DIV/0!	0	0	0	0	0	0	0	0	1	0	0	1	0	0	0	0	0	0	0	2				2378	33	TRUE	33	241;242	322;323	323
Q99959	Q99959	2	2	2	Plakophilin-2	PKP2	Plakophilin-2 OS=Homo sapiens OX=9606 GN=PKP2 PE=1 SV=2	1	2	2	2	0	0	0	0	0	0	0	0	0	0	0	1	1	0	2	1	0	0	0	0	0	0	0	0	0	0	0	0	0	1	1	0	2	1	0	0	0	0	0	0	0	0	0	0	0	0	0	1	1	0	2	1	0	0	4.7	4.7	4.7	97.414	881	881	0.00072254	2.9391	0	0	0	0	0	0	0	0	0	0	0	3.5	3.5	0	4.7	3.5	0	0	36338000	0	0	0	0	0	0	0	0	0	0	0	11936000	5521200	0	10735000	8144500	0	0	0	0	0	0	0	0	0	0	0	0	0	0	0	0	0	9968700	0	0	0	0	#DIV/0!	0	0	0	0	0	0	0	0	0	0	0	0	1	1	0	2	1	0	0	5				2379	19251;21654	True;True	19426;21850	152501;170335;170336;170337;170338	229015;254414;254415;254416;254417	229015;254414
Q9BR76	Q9BR76	1	1	1	Coronin-1B	CORO1B	Coronin-1B OS=Homo sapiens OX=9606 GN=CORO1B PE=1 SV=1	1	1	1	1	0	0	0	0	0	0	0	0	0	1	0	0	0	0	0	0	0	0	0	0	0	0	0	0	0	0	0	1	0	0	0	0	0	0	0	0	0	0	0	0	0	0	0	0	0	1	0	0	0	0	0	0	0	0	7.6	7.6	7.6	54.234	489	489	0	3.8187	0	0	0	0	0	0	0	0	0	7.6	0	0	0	0	0	0	0	0	7738800	0	0	0	0	0	0	0	0	0	7738800	0	0	0	0	0	0	0	0	0	0	0	0	0	0	0	0	0	0	4110200	0	0	0	0	0	0	0	0	0	#DIV/0!	0	0	0	0	0	0	0	0	0	0	1	0	0	0	0	0	0	0	0	1				2392	19903	TRUE	20088	157543	236339	236339
Q9BR77	Q9BR77	6	6	6	Coiled-coil domain-containing protein 77	CCDC77	Coiled-coil domain-containing protein 77 OS=Homo sapiens OX=9606 GN=CCDC77 PE=1 SV=1	1	6	6	6	0	0	0	0	0	0	0	0	0	5	4	4	1	0	1	1	1	1	0	0	0	0	0	0	0	0	0	5	4	4	1	0	1	1	1	1	0	0	0	0	0	0	0	0	0	5	4	4	1	0	1	1	1	1	15.6	15.6	15.6	57.485	488	488	0	54.983	0	0	0	0	0	0	0	0	0	13.7	10.9	11.3	2.5	0	2.5	2.9	2.5	2.5	292310000	0	0	0	0	0	0	0	0	0	87816000	90697000	97961000	3091000	0	3033600	5501500	2360200	1851500	0	0	0	0	0	0	0	0	0	0	56564000	54778000	63007000	0	0	0	0	0	0	0	#DIV/0!	0	0	0	0	0	0	0	0	0	0	7	4	4	1	0	1	1	1	1	20				2393	1797;2011;4118;19149;22644;28821	True;True;True;True;True;True	1809;2027;4146;19324;22845;29062	14420;14421;14422;16286;16287;16288;16289;16290;16291;16292;32513;32514;32515;151761;151762;177342;177343;225676	20812;20813;20814;23505;23506;23507;23508;23509;23510;23511;23512;46688;46689;46690;227804;227805;227806;264765;264766;335778	20813;23506;46689;227805;264765;335778
Q9BRT9	Q9BRT9	1	1	1	DNA replication complex GINS protein SLD5;DNA replication complex GINS protein SLD5, N-terminally processed	GINS4	DNA replication complex GINS protein SLD5 OS=Homo sapiens OX=9606 GN=GINS4 PE=1 SV=1	1	1	1	1	0	0	1	1	1	0	0	1	0	1	0	0	0	0	0	0	0	0	0	0	1	1	1	0	0	1	0	1	0	0	0	0	0	0	0	0	0	0	1	1	1	0	0	1	0	1	0	0	0	0	0	0	0	0	8.5	8.5	8.5	26.047	223	223	0	3.7227	0	0	8.5	8.5	8.5	0	0	8.5	0	8.5	0	0	0	0	0	0	0	0	32540000	0	0	7959300	3424200	6063200	0	0	6798900	0	8294700	0	0	0	0	0	0	0	0	0	0	0	0	0	0	0	0	0	0	4405500	0	0	0	0	0	0	0	0	0	#DIV/0!	0	0	0	2	1	1	0	0	1	0	1	0	0	0	0	0	0	0	0	6				2401	27473	TRUE	27704	214664;214665;214666;214667;214668	319295;319296;319297;319298;319299;319300	319300
Q9BRX8	Q9BRX8	3	3	3	Redox-regulatory protein FAM213A	FAM213A	Peroxiredoxin-like 2A OS=Homo sapiens OX=9606 GN=PRXL2A PE=1 SV=3	1	3	3	3	0	0	0	2	0	1	0	1	0	1	1	0	0	0	0	0	0	0	0	0	0	2	0	1	0	1	0	1	1	0	0	0	0	0	0	0	0	0	0	2	0	1	0	1	0	1	1	0	0	0	0	0	0	0	14.8	14.8	14.8	25.764	229	229	0	3.8069	0	0	0	11.8	0	6.6	0	5.2	0	8.3	6.6	0	0	0	0	0	0	0	44385000	0	0	0	4043900	0	3107200	0	5575600	0	29303000	2355300	0	0	0	0	0	0	0	0	0	0	3253800	0	0	0	0	0	0	0	0	0	0	0	0	0	0	0	0	#DIV/0!	0	0	0	0	2	0	1	0	1	0	1	1	0	0	0	0	0	0	0	6				2402	212;213;24366	True;True;True	212;213;24584	1619;1620;1621;190791;190792;190793	2335;2336;2337;284336;284337;284338	2336;2337;284337
Q9BT92	Q9BT92	5	5	5	Trichoplein keratin filament-binding protein	TCHP	Trichoplein keratin filament-binding protein OS=Homo sapiens OX=9606 GN=TCHP PE=1 SV=1	1	5	5	5	0	0	0	0	0	0	0	0	0	2	3	3	0	0	0	0	0	0	0	0	0	0	0	0	0	0	0	2	3	3	0	0	0	0	0	0	0	0	0	0	0	0	0	0	0	2	3	3	0	0	0	0	0	0	12.4	12.4	12.4	61.071	498	498	0	9.4324	0	0	0	0	0	0	0	0	0	5	7.6	8.2	0	0	0	0	0	0	68038000	0	0	0	0	0	0	0	0	0	26298000	12046000	29693000	0	0	0	0	0	0	0	0	0	0	0	0	0	0	0	0	0	14830000	12948000	0	0	0	0	0	0	0	#DIV/0!	0	0	0	0	0	0	0	0	0	0	2	3	3	0	0	0	0	0	0	8				2410	1732;10353;11538;20210;20411	True;True;True;True;True	1744;10437;11632;20399;20600	13942;13943;80935;91008;91009;91010;159738;161231	20180;20181;117948;133480;133481;133482;239586;241607	20180;117948;133482;239586;241607
Q9BUF5	Q9BUF5	8	2	2	Tubulin beta-6 chain	TUBB6	Tubulin beta-6 chain OS=Homo sapiens OX=9606 GN=TUBB6 PE=1 SV=1	1	8	2	2	5	5	7	5	5	6	5	6	5	5	4	5	4	5	6	4	4	5	0	0	1	0	0	0	0	1	0	0	0	0	0	0	0	0	0	0	0	0	1	0	0	0	0	1	0	0	0	0	0	0	0	0	0	0	20.2	7.2	7.2	49.857	446	446	0.0097879	1.7578	13	13	16.8	13	13	13	13	16.4	13	13	10.5	13	9.9	13	13	9.9	9.9	13	12185000	0	0	5904700	0	0	0	0	6280700	0	0	0	0	0	0	0	0	0	0	0	0	3408800	0	0	0	0	0	0	0	0	0	0	0	0	0	0	0	0	0	#DIV/0!	0	0	0	1	0	0	0	0	0	0	0	0	0	0	0	0	0	0	0	1				2419	242;7293;7294;13822;14885;17529;19327;19709	True;False;False;False;False;True;False;False	242;7350;7351;13931;13932;14998;14999;17662;19504;19505;19892	1908;56843;56844;56845;56846;56847;56848;56849;56850;56851;56852;56853;56854;56855;56856;56857;56858;56859;56860;56861;56862;56863;56864;56865;56866;56867;56868;56869;56870;56871;108752;108753;108754;108755;108756;108757;108758;108759;108760;108761;108762;108763;108764;108765;108766;108767;108768;108769;108770;108771;108772;108773;108774;108775;108776;108777;108778;108779;108780;108781;116938;116939;116940;116941;116942;116943;116944;116945;116946;116947;116948;116949;116950;116951;116952;116953;116954;116955;116956;116957;116958;116959;116960;116961;116962;116963;116964;116965;116966;116967;116968;116969;116970;116971;116972;116973;116974;116975;116976;137912;153173;153174;153175;153176;153177;153178;153179;153180;153181;153182;153183;153184;153185;153186;153187;153188;153189;153190;153191;153192;155974;155975;155976;155977;155978;155979;155980;155981;155982;155983;155984;155985;155986;155987;155988;155989;155990	2698;81642;81643;81644;81645;81646;81647;81648;81649;81650;81651;81652;81653;81654;81655;81656;81657;81658;81659;81660;81661;81662;81663;81664;81665;81666;81667;81668;81669;81670;81671;81672;81673;81674;81675;81676;81677;81678;81679;81680;81681;81682;81683;81684;81685;160082;160083;160084;160085;160086;160087;160088;160089;160090;160091;160092;160093;160094;160095;160096;160097;160098;160099;160100;160101;160102;160103;160104;160105;160106;160107;160108;160109;160110;160111;160112;160113;160114;160115;160116;160117;160118;160119;160120;160121;160122;160123;160124;160125;160126;160127;160128;160129;160130;160131;160132;160133;160134;160135;160136;160137;160138;160139;171983;171984;171985;171986;171987;171988;171989;171990;171991;171992;171993;171994;171995;171996;171997;171998;171999;172000;172001;172002;172003;172004;172005;172006;172007;172008;172009;172010;172011;172012;172013;172014;172015;172016;172017;172018;172019;172020;172021;172022;172023;172024;172025;172026;172027;172028;172029;172030;172031;202631;229982;229983;229984;229985;229986;229987;229988;229989;229990;229991;229992;229993;229994;229995;229996;229997;229998;229999;230000;230001;230002;230003;230004;230005;230006;230007;230008;230009;230010;230011;230012;230013;230014;230015;230016;230017;230018;230019;230020;234052;234053;234054;234055;234056;234057;234058;234059;234060;234061;234062;234063;234064;234065;234066;234067;234068;234069;234070;234071;234072;234073;234074;234075;234076;234077;234078;234079;234080;234081;234082;234083;234084;234085;234086;234087	2698;81643;81664;160092;171993;202631;230012;234071	44;45	257;267
Q9BUL8	Q9BUL8	4	4	4	Programmed cell death protein 10	PDCD10	Programmed cell death protein 10 OS=Homo sapiens OX=9606 GN=PDCD10 PE=1 SV=1	1	4	4	4	0	0	1	0	1	0	0	1	0	2	2	2	2	0	0	0	1	0	0	0	1	0	1	0	0	1	0	2	2	2	2	0	0	0	1	0	0	0	1	0	1	0	0	1	0	2	2	2	2	0	0	0	1	0	27.8	27.8	27.8	24.701	212	212	0	8.5385	0	0	4.7	0	4.7	0	0	4.7	0	10.8	11.8	17.5	11.8	0	0	0	4.7	0	84591000	0	0	3823000	0	6772400	0	0	14313000	0	29481000	3860000	9644400	4075100	0	0	0	12623000	0	0	0	0	0	0	0	0	0	0	0	15658000	0	0	0	0	0	0	0	0	0	#DIV/0!	0	0	0	1	0	1	0	0	1	0	2	2	2	2	0	0	0	1	0	12				2423	15004;17473;25565;29864	True;True;True;True	15118;17603;25787;30111	117994;117995;117996;117997;137445;199965;199966;233955;233956;233957;233958;233959	173691;173692;173693;173694;201994;297330;297331;347694;347695;347696;347697;347698	173691;201994;297330;347698
Q9BUM1	Q9BUM1	1	1	1	Glucose-6-phosphatase 3	G6PC3	Glucose-6-phosphatase 3 OS=Homo sapiens OX=9606 GN=G6PC3 PE=1 SV=2	1	1	1	1	0	1	0	1	0	0	0	0	0	0	0	0	0	0	0	0	0	0	0	1	0	1	0	0	0	0	0	0	0	0	0	0	0	0	0	0	0	1	0	1	0	0	0	0	0	0	0	0	0	0	0	0	0	0	6.1	6.1	6.1	38.734	346	346	0	4.5891	0	6.1	0	6.1	0	0	0	0	0	0	0	0	0	0	0	0	0	0	7348700	0	2828900	0	4519800	0	0	0	0	0	0	0	0	0	0	0	0	0	0	0	0	0	3636700	0	0	0	0	0	0	0	0	0	0	0	0	0	0	0	0	#DIV/0!	0	0	1	0	1	0	0	0	0	0	0	0	0	0	0	0	0	0	0	2				2424	4611	TRUE	4653	36438;36439	52506;52507	52507
Q9BUN8	Q9BUN8	1	1	1	Derlin-1	DERL1	Derlin-1 OS=Homo sapiens OX=9606 GN=DERL1 PE=1 SV=1	1	1	1	1	0	0	1	1	1	1	1	1	1	1	0	1	0	0	0	0	0	0	0	0	1	1	1	1	1	1	1	1	0	1	0	0	0	0	0	0	0	0	1	1	1	1	1	1	1	1	0	1	0	0	0	0	0	0	4.4	4.4	4.4	28.8	251	251	0.00036657	3.144	0	0	4.4	4.4	4.4	4.4	4.4	4.4	4.4	4.4	0	4.4	0	0	0	0	0	0	47666000	0	0	4965500	4440500	4835000	5901200	5152100	4994700	7531400	4884000	0	4961500	0	0	0	0	0	0	0	0	0	0	0	0	0	0	0	0	0	0	3217000	0	0	0	0	0	0	0	#DIV/0!	0	0	0	2	1	1	1	2	2	1	1	0	1	0	0	0	0	0	0	12				2425	18796	TRUE	18967	149117;149118;149119;149120;149121;149122;149123;149124;149125	223704;223705;223706;223707;223708;223709;223710;223711;223712;223713;223714;223715	223709
Q9BV20	Q9BV20	3	3	3	Methylthioribose-1-phosphate isomerase	MRI1	Methylthioribose-1-phosphate isomerase OS=Homo sapiens OX=9606 GN=MRI1 PE=1 SV=1	1	3	3	3	0	0	2	2	1	1	0	1	1	2	2	3	2	0	3	1	0	1	0	0	2	2	1	1	0	1	1	2	2	3	2	0	3	1	0	1	0	0	2	2	1	1	0	1	1	2	2	3	2	0	3	1	0	1	14.9	14.9	14.9	39.149	369	369	0	12.469	0	0	11.4	11.4	6.8	6.8	0	6.8	6.8	11.4	11.4	14.9	11.4	0	14.9	6.8	0	6.8	136470000	0	0	15136000	9243700	4220800	7662300	0	6760700	7721600	16200000	12719000	16212000	12677000	0	19232000	5847300	0	2841700	0	0	9537300	8036800	0	0	0	0	0	0	9228600	9814400	9464300	13122000	0	15269000	0	0	0	0	#DIV/0!	0	0	0	4	2	1	1	0	1	1	2	2	3	2	0	3	1	0	0	23				2427	9234;14239;30592	True;True;True	9312;14351;30842	72502;72503;111845;111846;111847;111848;111849;111850;111851;239259;239260;239261;239262;239263;239264;239265;239266;239267;239268;239269;239270;239271	104834;104835;164671;164672;164673;164674;164675;164676;164677;355312;355313;355314;355315;355316;355317;355318;355319;355320;355321;355322;355323;355324;355325;355326	104835;164675;355320
Q9BV81	Q9BV81	1	1	1	ER membrane protein complex subunit 6	EMC6	ER membrane protein complex subunit 6 OS=Homo sapiens OX=9606 GN=EMC6 PE=1 SV=1	1	1	1	1	0	0	0	0	0	0	0	0	0	0	0	1	0	0	0	0	0	0	0	0	0	0	0	0	0	0	0	0	0	1	0	0	0	0	0	0	0	0	0	0	0	0	0	0	0	0	0	1	0	0	0	0	0	0	9.1	9.1	9.1	12.017	110	110	0.0054182	2.1324	0	0	0	0	0	0	0	0	0	0	0	9.1	0	0	0	0	0	0	0	0	0	0	0	0	0	0	0	0	0	0	0	0	0	0	0	0	0	0	0	0	0	0	0	0	0	0	0	0	0	0	0	0	0	0	0	0	0	#DIV/0!	0	0	0	0	0	0	0	0	0	0	0	0	1	0	0	0	0	0	0	1				2429	8858	TRUE	8933	69355	100041	100041
Q9BVC5	Q9BVC5	2	2	2	Ashwin	C2orf49	Ashwin OS=Homo sapiens OX=9606 GN=C2orf49 PE=1 SV=1	1	2	2	2	0	0	1	0	0	1	0	1	0	0	0	0	0	0	0	0	0	0	0	0	1	0	0	1	0	1	0	0	0	0	0	0	0	0	0	0	0	0	1	0	0	1	0	1	0	0	0	0	0	0	0	0	0	0	16.8	16.8	16.8	25.858	232	232	0.00071403	2.8029	0	0	9.5	0	0	7.3	0	9.5	0	0	0	0	0	0	0	0	0	0	13080000	0	0	4247200	0	0	3342000	0	5490600	0	0	0	0	0	0	0	0	0	0	0	0	0	0	0	2014400	0	0	0	0	0	0	0	0	0	0	0	0	0	0	#DIV/0!	0	0	0	1	0	0	1	0	2	0	0	0	0	0	0	0	0	0	0	4				2431	4638;16692	True;True	4680;16818	36603;131262;131263	52708;192611;192612;192613	52708;192613
Q9BVL2	Q9BVL2	3	3	3	Nucleoporin p58/p45	NUPL1	Nucleoporin p58/p45 OS=Homo sapiens OX=9606 GN=NUP58 PE=1 SV=1	1	3	3	3	0	0	1	0	0	0	0	0	0	2	1	1	0	0	0	0	0	0	0	0	1	0	0	0	0	0	0	2	1	1	0	0	0	0	0	0	0	0	1	0	0	0	0	0	0	2	1	1	0	0	0	0	0	0	6.7	6.7	6.7	60.896	599	599	0	4.3139	0	0	3.3	0	0	0	0	0	0	4.7	2	1.3	0	0	0	0	0	0	34760000	0	0	8865200	0	0	0	0	0	0	16358000	2634000	6902500	0	0	0	0	0	0	0	0	0	0	0	0	0	0	0	0	8688400	0	0	0	0	0	0	0	0	0	#DIV/0!	0	0	0	1	0	0	0	0	0	0	2	1	1	0	0	0	0	0	0	5				2436	1634;20881;21577	True;True;True	1646;21073;21773	13173;13174;164705;169628;169629	19096;19097;246564;253266;253267	19097;246564;253266
Q9BVV6	Q9BVV6	2	2	2	Protein TALPID3	KIAA0586	Protein TALPID3 OS=Homo sapiens OX=9606 GN=KIAA0586 PE=1 SV=4	1	2	2	2	1	0	0	1	0	0	1	1	0	2	1	1	0	0	0	0	0	0	1	0	0	1	0	0	1	1	0	2	1	1	0	0	0	0	0	0	1	0	0	1	0	0	1	1	0	2	1	1	0	0	0	0	0	0	2.7	2.7	2.7	169.3	1533	1533	0	30.105	1.8	0	0	1.8	0	0	1.8	1.8	0	2.7	1.8	0.9	0	0	0	0	0	0	145860000	12560000	0	0	13804000	0	0	12701000	23023000	0	48905000	26707000	8159200	0	0	0	0	0	0	0	0	0	0	0	0	0	0	0	0	25975000	0	0	0	0	0	0	0	0	0	#DIV/0!	0	1	0	0	1	0	0	1	1	0	2	1	1	0	0	0	0	0	0	8				2439	12171;20097	True;True	12269;20285	96306;96307;96308;96309;96310;96311;159037;159038	142045;142046;142047;142048;142049;142050;238560;238561	142048;238561
Q9BVW5	Q9BVW5	1	1	1	TIMELESS-interacting protein	TIPIN	TIMELESS-interacting protein OS=Homo sapiens OX=9606 GN=TIPIN PE=1 SV=2	1	1	1	1	0	0	1	0	0	0	0	0	0	0	0	0	0	0	0	0	0	0	0	0	1	0	0	0	0	0	0	0	0	0	0	0	0	0	0	0	0	0	1	0	0	0	0	0	0	0	0	0	0	0	0	0	0	0	3.7	3.7	3.7	34.555	301	301	0.0057452	2.1158	0	0	3.7	0	0	0	0	0	0	0	0	0	0	0	0	0	0	0	0	0	0	0	0	0	0	0	0	0	0	0	0	0	0	0	0	0	0	0	0	0	0	0	0	0	0	0	0	0	0	0	0	0	0	0	0	0	0	#DIV/0!	0	0	0	1	0	0	0	0	0	0	0	0	0	0	0	0	0	0	0	1				2440	19934	TRUE	20119	157750	236634	236634
Q9BW19	Q9BW19	2	2	2	Kinesin-like protein KIFC1	KIFC1	Kinesin-like protein KIFC1 OS=Homo sapiens OX=9606 GN=KIFC1 PE=1 SV=2	1	2	2	2	0	0	0	0	0	1	1	1	0	0	0	1	0	0	0	0	0	0	0	0	0	0	0	1	1	1	0	0	0	1	0	0	0	0	0	0	0	0	0	0	0	1	1	1	0	0	0	1	0	0	0	0	0	0	6.5	6.5	6.5	73.747	673	673	0.0069767	1.9366	0	0	0	0	0	1.9	1.9	4.6	0	0	0	1.9	0	0	0	0	0	0	161610000	0	0	0	0	0	48192000	76047000	3523900	0	0	0	33850000	0	0	0	0	0	0	0	0	0	0	0	0	0	0	0	0	0	0	21949000	0	0	0	0	0	0	0	#DIV/0!	0	0	0	0	0	0	1	1	1	0	0	0	1	0	0	0	0	0	0	4				2441	20456;30173	True;True	20646;30421	161514;161515;161516;236302	241977;241978;241979;351147	241979;351147
Q9BW62	Q9BW62	3	2	2	Katanin p60 ATPase-containing subunit A-like 1	KATNAL1	Katanin p60 ATPase-containing subunit A-like 1 OS=Homo sapiens OX=9606 GN=KATNAL1 PE=1 SV=1	1	3	2	2	0	0	0	0	0	0	0	0	0	3	1	0	0	0	0	0	0	0	0	0	0	0	0	0	0	0	0	2	1	0	0	0	0	0	0	0	0	0	0	0	0	0	0	0	0	2	1	0	0	0	0	0	0	0	9.6	7.1	7.1	55.392	490	490	0	4.0308	0	0	0	0	0	0	0	0	0	9.6	4.9	0	0	0	0	0	0	0	9782200	0	0	0	0	0	0	0	0	0	7134800	2647400	0	0	0	0	0	0	0	0	0	0	0	0	0	0	0	0	0	3789500	0	0	0	0	0	0	0	0	0	#DIV/0!	0	0	0	0	0	0	0	0	0	0	3	1	0	0	0	0	0	0	0	4				2444	6397;9512;20415	True;False;True	6448;9594;20604	49819;49820;74708;161265	71597;71598;108253;241646;241647	71598;108253;241647
Q9BW92	Q9BW92	6	6	6	Threonine--tRNA ligase, mitochondrial	TARS2	Threonine--tRNA ligase, mitochondrial OS=Homo sapiens OX=9606 GN=TARS2 PE=1 SV=1	1	6	6	6	0	1	0	0	2	1	0	0	0	3	2	2	1	1	1	1	0	0	0	1	0	0	2	1	0	0	0	3	2	2	1	1	1	1	0	0	0	1	0	0	2	1	0	0	0	3	2	2	1	1	1	1	0	0	12.1	12.1	12.1	81.035	718	718	0	8.2439	0	2.2	0	0	5.6	2.2	0	0	0	6.7	3.5	3.9	2.1	1.8	2.2	1.8	0	0	111800000	0	8906400	0	0	14327000	13033000	0	0	0	25949000	5089000	11174000	1727600	3895600	20619000	7080700	0	0	0	0	0	0	0	0	0	0	0	0	13782000	0	0	0	0	0	0	0	0	0	#DIV/0!	0	0	1	0	0	2	1	0	0	0	3	1	0	1	1	1	1	0	0	12				2447	9025;10612;13528;25039;30247;30462	True;True;True;True;True;True	9100;10698;13635;25258;30495;30711	70897;70898;70899;70900;83104;83105;83106;83107;106412;195512;236757;236758;236759;238182;238183	102431;102432;102433;102434;121506;121507;121508;121509;156702;290995;351707;351708;351709;353735;353736	102432;121506;156702;290995;351708;353735
Q9BZC7	Q9BZC7	1	1	1	ATP-binding cassette sub-family A member 2	ABCA2	ATP-binding cassette sub-family A member 2 OS=Homo sapiens OX=9606 GN=ABCA2 PE=1 SV=4	1	1	1	1	0	0	0	1	1	0	0	0	0	0	0	0	1	0	1	0	0	0	0	0	0	1	1	0	0	0	0	0	0	0	1	0	1	0	0	0	0	0	0	1	1	0	0	0	0	0	0	0	1	0	1	0	0	0	0.5	0.5	0.5	269.83	2435	2435	0.0094709	1.7754	0	0	0	0.5	0.5	0	0	0	0	0	0	0	0.5	0	0.5	0	0	0	64446000	0	0	0	18472000	28650000	0	0	0	0	0	0	0	11603000	0	5721200	0	0	0	0	0	0	0	0	0	0	0	0	0	0	0	0	0	0	5312600	0	0	0	0	#DIV/0!	0	0	0	0	1	1	0	0	0	0	0	0	0	1	0	1	0	0	0	4				2470	16144	TRUE	16264	127303;127304;127305;127306	187019;187020;187021;187022	187022
Q9BZG8	Q9BZG8	2	2	2	Diphthamide biosynthesis protein 1	DPH1	2-(3-amino-3-carboxypropyl)histidine synthase subunit 1 OS=Homo sapiens OX=9606 GN=DPH1 PE=1 SV=2	1	2	2	2	0	0	1	1	1	1	1	1	0	2	1	1	0	0	0	0	0	0	0	0	1	1	1	1	1	1	0	2	1	1	0	0	0	0	0	0	0	0	1	1	1	1	1	1	0	2	1	1	0	0	0	0	0	0	9.9	9.9	9.9	48.805	443	443	0	4.6124	0	0	4.7	4.7	4.7	4.7	4.7	4.7	0	9.9	4.7	4.7	0	0	0	0	0	0	71896000	0	0	8194700	5751800	5273800	6329600	4519400	7459300	0	18568000	6203500	9596000	0	0	0	0	0	0	0	0	0	0	0	0	0	0	0	0	9861700	0	0	0	0	0	0	0	0	0	#DIV/0!	0	0	0	1	1	1	1	1	1	0	2	1	1	0	0	0	0	0	0	10				2474	30017;30379	True;True	30265;30628	235099;237622;237623;237624;237625;237626;237627;237628;237629;237630	349398;352898;352899;352900;352901;352902;352903;352904;352905;352906	349398;352905
Q9C0B9	Q9C0B9	4	4	4	Zinc finger CCHC domain-containing protein 2	ZCCHC2	Zinc finger CCHC domain-containing protein 2 OS=Homo sapiens OX=9606 GN=ZCCHC2 PE=1 SV=6	1	4	4	4	0	0	0	0	0	0	0	0	0	4	2	3	1	0	2	1	1	1	0	0	0	0	0	0	0	0	0	4	2	3	1	0	2	1	1	1	0	0	0	0	0	0	0	0	0	4	2	3	1	0	2	1	1	1	7	7	7	125.93	1178	1178	0	17.482	0	0	0	0	0	0	0	0	0	7	3.9	5.9	0.9	0	2	0.9	0.9	0.9	77654000	0	0	0	0	0	0	0	0	0	26752000	12144000	20553000	4774000	0	4776300	3850600	2471500	2332900	0	0	0	0	0	0	0	0	0	0	10494000	9963200	10875000	0	0	9233400	0	0	0	0	#DIV/0!	0	0	0	0	0	0	0	0	0	0	5	3	3	1	0	2	1	1	1	17				2482	2255;7092;21380;29116	True;True;True;True	2272;7149;21575;29357	18076;18077;18078;55308;55309;55310;55311;55312;55313;55314;55315;168175;168176;227992;227993	25954;25955;25956;25957;79388;79389;79390;79391;79392;79393;79394;79395;79396;251193;251194;339198;339199	25954;79390;251193;339199
Q9C0D7;Q5D1E8;Q5HYM0	Q9C0D7;Q5D1E8;Q5HYM0	2;1;1	2;1;1	2;1;1	Probable ribonuclease ZC3H12C;Ribonuclease ZC3H12A;Probable ribonuclease ZC3H12B	ZC3H12C;ZC3H12A;ZC3H12B	Probable ribonuclease ZC3H12C OS=Homo sapiens OX=9606 GN=ZC3H12C PE=1 SV=2;Endoribonuclease ZC3H12A OS=Homo sapiens OX=9606 GN=ZC3H12A PE=1 SV=1;Probable ribonuclease ZC3H12B OS=Homo sapiens OX=9606 GN=ZC3H12B PE=2 SV=3	3	2	2	2	0	0	0	0	0	0	0	0	0	1	1	1	0	0	0	0	0	0	0	0	0	0	0	0	0	0	0	1	1	1	0	0	0	0	0	0	0	0	0	0	0	0	0	0	0	1	1	1	0	0	0	0	0	0	4.1	4.1	4.1	99.339	883	883;599;836	0.00036403	3.0297	0	0	0	0	0	0	0	0	0	2.3	1.8	1.8	0	0	0	0	0	0	11418000	0	0	0	0	0	0	0	0	0	1992600	4125000	5300100	0	0	0	0	0	0	0	0	0	0	0	0	0	0	0	0	0	0	3436600	0	0	0	0	0	0	0	#DIV/0!	0	0	0	0	0	0	0	0	0	0	1	1	1	0	0	0	0	0	0	3				2486	15520;15924	True;True	15635;16043	122281;125668;125669	179780;184734;184735	179780;184735
Q9GZR2	Q9GZR2	1	1	1	RNA exonuclease 4	REXO4	RNA exonuclease 4 OS=Homo sapiens OX=9606 GN=REXO4 PE=1 SV=2	1	1	1	1	0	0	1	0	0	0	0	0	0	0	0	0	0	0	0	0	0	0	0	0	1	0	0	0	0	0	0	0	0	0	0	0	0	0	0	0	0	0	1	0	0	0	0	0	0	0	0	0	0	0	0	0	0	0	5.2	5.2	5.2	46.671	422	422	0.00071736	2.8609	0	0	5.2	0	0	0	0	0	0	0	0	0	0	0	0	0	0	0	7175900	0	0	7175900	0	0	0	0	0	0	0	0	0	0	0	0	0	0	0	0	0	4142700	0	0	0	0	0	0	0	0	0	0	0	0	0	0	0	0	0	#DIV/0!	0	0	0	1	0	0	0	0	0	0	0	0	0	0	0	0	0	0	0	1				2491	11447	TRUE	11539	90201	132246	132246
Q9GZT9	Q9GZT9	1	1	1	Egl nine homolog 1	EGLN1	Egl nine homolog 1 OS=Homo sapiens OX=9606 GN=EGLN1 PE=1 SV=1	1	1	1	1	0	0	1	0	0	0	0	1	0	1	1	1	0	0	1	0	0	0	0	0	1	0	0	0	0	1	0	1	1	1	0	0	1	0	0	0	0	0	1	0	0	0	0	1	0	1	1	1	0	0	1	0	0	0	5.6	5.6	5.6	46.02	426	426	0	3.6645	0	0	5.6	0	0	0	0	5.6	0	5.6	5.6	5.6	0	0	5.6	0	0	0	46368000	0	0	8420600	0	0	0	0	6035900	0	7312600	10908000	8016200	0	0	5674600	0	0	0	0	0	0	0	0	0	0	0	0	0	0	0	0	0	0	5269300	0	0	0	0	#DIV/0!	0	0	0	1	0	0	0	0	1	0	1	1	1	0	0	1	0	0	0	6				2493	44	TRUE	44	307;308;309;310;311;312	441;442;443;444;445;446	443
Q9GZY8	Q9GZY8	1	1	1	Mitochondrial fission factor	MFF	Mitochondrial fission factor OS=Homo sapiens OX=9606 GN=MFF PE=1 SV=1	1	1	1	1	1	1	1	1	0	0	0	1	0	1	0	0	0	0	1	0	0	0	1	1	1	1	0	0	0	1	0	1	0	0	0	0	1	0	0	0	1	1	1	1	0	0	0	1	0	1	0	0	0	0	1	0	0	0	7.9	7.9	7.9	38.464	342	342	0.0024205	2.4267	7.9	7.9	7.9	7.9	0	0	0	7.9	0	7.9	0	0	0	0	7.9	0	0	0	37316000	3673400	3604000	10366000	3048100	0	0	0	4533600	0	8021800	0	0	0	0	4069300	0	0	0	0	0	0	0	0	0	0	0	0	0	0	0	0	0	0	3778700	0	0	0	0	#DIV/0!	0	1	1	1	1	0	0	0	1	0	1	0	0	0	0	1	0	0	0	7				2495	29701	TRUE	29944	232685;232686;232687;232688;232689;232690;232691	346003;346004;346005;346006;346007;346008;346009	346005
Q9GZZ9	Q9GZZ9	2	2	2	Ubiquitin-like modifier-activating enzyme 5	UBA5	Ubiquitin-like modifier-activating enzyme 5 OS=Homo sapiens OX=9606 GN=UBA5 PE=1 SV=1	1	2	2	2	1	1	1	0	2	2	1	0	1	1	0	1	0	2	1	0	0	0	1	1	1	0	2	2	1	0	1	1	0	1	0	2	1	0	0	0	1	1	1	0	2	2	1	0	1	1	0	1	0	2	1	0	0	0	12.9	12.9	12.9	44.863	404	404	0	6.7344	6.2	6.2	6.2	0	12.9	12.9	6.7	0	6.7	6.7	0	6.7	0	12.9	6.2	0	0	0	60113000	3927100	2488400	5265800	0	9076200	10085000	3583800	0	6617400	4598000	0	5064800	0	6789800	2616900	0	0	0	0	0	0	0	6556800	5821700	0	0	0	0	0	0	0	0	10425000	0	0	0	0	0	#DIV/0!	0	2	1	1	0	3	2	1	0	1	1	0	1	0	2	1	0	0	0	16				2497	12152;18999	True;True	12250;19172	96146;96147;96148;96149;96150;96151;96152;150548;150549;150550;150551;150552;150553;150554	141873;141874;141875;141876;141877;141878;141879;141880;141881;225888;225889;225890;225891;225892;225893;225894	141873;225891
Q9H000	Q9H000	2	2	2	Probable E3 ubiquitin-protein ligase makorin-2	MKRN2	Probable E3 ubiquitin-protein ligase makorin-2 OS=Homo sapiens OX=9606 GN=MKRN2 PE=1 SV=2	1	2	2	2	0	0	2	0	0	0	0	1	0	1	0	0	0	0	0	0	0	0	0	0	2	0	0	0	0	1	0	1	0	0	0	0	0	0	0	0	0	0	2	0	0	0	0	1	0	1	0	0	0	0	0	0	0	0	6.7	6.7	6.7	46.94	416	416	0.0069721	1.9293	0	0	6.7	0	0	0	0	4.6	0	4.6	0	0	0	0	0	0	0	0	14750000	0	0	6467700	0	0	0	0	2404000	0	5878700	0	0	0	0	0	0	0	0	0	0	3733800	0	0	0	0	0	0	0	0	0	0	0	0	0	0	0	0	0	#DIV/0!	0	0	0	3	0	0	0	0	0	0	1	0	0	0	0	0	0	0	0	4				2498	20095;29251	True;True	20283;29492	159027;229041;229042;229043	238550;340703;340704;340705;340706	238550;340704
Q9H019	Q9H019	3	3	3	Mitochondrial fission regulator 1-like	MTFR1L	Mitochondrial fission regulator 1-like OS=Homo sapiens OX=9606 GN=MTFR1L PE=1 SV=2	1	3	3	3	1	0	2	1	1	1	1	1	0	0	0	0	0	0	0	0	0	0	1	0	2	1	1	1	1	1	0	0	0	0	0	0	0	0	0	0	1	0	2	1	1	1	1	1	0	0	0	0	0	0	0	0	0	0	15.1	15.1	15.1	31.957	292	292	0	4.3659	5.8	0	11	5.8	5.8	5.8	5.8	4.1	0	0	0	0	0	0	0	0	0	0	20837000	1645900	0	7802200	1669800	1738300	2100600	1580600	4299700	0	0	0	0	0	0	0	0	0	0	0	0	4504200	0	0	0	0	0	0	0	0	0	0	0	0	0	0	0	0	0	#DIV/0!	0	1	0	3	1	1	1	1	1	0	0	0	0	0	0	0	0	0	0	9				2499	2415;24128;27694	True;True;True	2434;24341;27928	19456;188954;188955;188956;188957;188958;188959;216307	27970;27971;281518;281519;281520;281521;281522;281523;321732	27970;281522;321732
Q9H074	Q9H074	4	4	4	Polyadenylate-binding protein-interacting protein 1	PAIP1	Polyadenylate-binding protein-interacting protein 1 OS=Homo sapiens OX=9606 GN=PAIP1 PE=1 SV=1	1	4	4	4	0	0	1	0	0	0	0	2	2	0	1	1	0	0	1	0	0	0	0	0	1	0	0	0	0	2	2	0	1	1	0	0	1	0	0	0	0	0	1	0	0	0	0	2	2	0	1	1	0	0	1	0	0	0	11.5	11.5	11.5	53.524	479	479	0	22.957	0	0	1.9	0	0	0	0	4.8	4.2	0	4.4	4.4	0	0	1.9	0	0	0	33579000	0	0	0	0	0	0	0	7075000	9881500	0	5384000	7981500	0	0	3256600	0	0	0	0	0	0	0	0	0	0	0	0	0	0	0	5175200	0	0	0	0	0	0	0	#DIV/0!	0	0	0	1	0	0	0	0	2	2	0	0	0	0	0	1	0	0	0	6				2500	527;2062;17611;20108	True;True;True;True	528;2080;17746;20296	4186;4187;4188;4189;16673;138635;138636;159085	5967;5968;5969;5970;24054;203661;203662;238614	5967;24054;203661;238614
Q9H165	Q9H165	2	2	1	B-cell lymphoma/leukemia 11A	BCL11A	B-cell lymphoma/leukemia 11A OS=Homo sapiens OX=9606 GN=BCL11A PE=1 SV=2	1	2	2	1	0	0	1	0	0	1	1	0	0	0	0	0	0	0	0	0	0	0	0	0	1	0	0	1	1	0	0	0	0	0	0	0	0	0	0	0	0	0	1	0	0	1	0	0	0	0	0	0	0	0	0	0	0	0	5.3	5.3	3.8	91.196	835	835	0.0057181	2.0766	0	0	3.8	0	0	3.8	1.4	0	0	0	0	0	0	0	0	0	0	0	20526000	0	0	5145200	0	0	5699200	9681900	0	0	0	0	0	0	0	0	0	0	0	0	0	0	0	0	3435200	0	0	0	0	0	0	0	0	0	0	0	0	0	0	#DIV/0!	0	0	0	1	0	0	1	1	0	0	0	0	0	0	0	0	0	0	0	3				2515	28842;28990	True;True	29083;29231	225849;227080;227081	335989;337902;337903	335989;337903
Q9H1X3	Q9H1X3	2	2	2	DnaJ homolog subfamily C member 25	DNAJC25	DnaJ homolog subfamily C member 25 OS=Homo sapiens OX=9606 GN=DNAJC25 PE=1 SV=1	1	2	2	2	1	0	0	2	1	1	0	1	0	0	1	0	1	0	0	0	0	0	1	0	0	2	1	1	0	1	0	0	1	0	1	0	0	0	0	0	1	0	0	2	1	1	0	1	0	0	1	0	1	0	0	0	0	0	7.5	7.5	7.5	42.403	360	360	0.0092045	1.835	2.8	0	0	7.5	2.8	2.8	0	2.8	0	0	2.8	0	2.8	0	0	0	0	0	7865300000	1833000000	0	0	2210100000	1351700000	1013400000	0	365570000	0	0	444280000	0	647250000	0	0	0	0	0	0	0	0	1760800000	0	0	0	0	0	0	0	0	0	0	0	0	0	0	0	0	#DIV/0!	0	2	0	0	3	1	2	0	1	0	0	1	0	1	0	0	0	0	0	11				2518	17815;20125	True;True	17962;20314	140076;159185;159186;159187;159188;159189;159190;159191;159192;159193;159194	205697;238791;238792;238793;238794;238795;238796;238797;238798;238799;238800	205697;238795
Q9H267	Q9H267	6	6	6	Vacuolar protein sorting-associated protein 33B	VPS33B	Vacuolar protein sorting-associated protein 33B OS=Homo sapiens OX=9606 GN=VPS33B PE=1 SV=2	1	6	6	6	0	0	0	0	1	0	1	0	1	3	2	1	1	0	0	1	0	0	0	0	0	0	1	0	1	0	1	3	2	1	1	0	0	1	0	0	0	0	0	0	1	0	1	0	1	3	2	1	1	0	0	1	0	0	17.2	17.2	17.2	70.584	617	617	0	6.7661	0	0	0	0	3.1	0	2.1	0	3.2	9.4	5.7	3.1	3.2	0	0	3.2	0	0	64670000	0	0	0	0	4010300	0	1565300	0	6309500	21293000	8687800	6131900	5430400	0	0	11242000	0	0	0	0	0	0	0	0	0	0	0	0	11309000	0	0	0	0	0	0	0	0	0	#DIV/0!	0	0	0	0	0	1	0	1	0	1	3	2	1	1	0	0	1	0	0	11				2520	900;1048;4403;6948;27444;28688	True;True;True;True;True;True	905;1053;4437;7005;27675;28928	7146;7147;8349;34786;54281;214539;214540;224499;224500;224501;224502	10491;10492;12134;50065;77947;319136;319137;333942;333943;333944;333945	10492;12134;50065;77947;319137;333942
Q9H269	Q9H269	2	2	2	Vacuolar protein sorting-associated protein 16 homolog	VPS16	Vacuolar protein sorting-associated protein 16 homolog OS=Homo sapiens OX=9606 GN=VPS16 PE=1 SV=2	1	2	2	2	0	0	0	0	0	0	0	0	0	2	1	0	0	0	1	0	0	0	0	0	0	0	0	0	0	0	0	2	1	0	0	0	1	0	0	0	0	0	0	0	0	0	0	0	0	2	1	0	0	0	1	0	0	0	3.3	3.3	3.3	94.693	839	839	0.00071454	2.8061	0	0	0	0	0	0	0	0	0	3.3	1.8	0	0	0	1.8	0	0	0	19212000	0	0	0	0	0	0	0	0	0	11539000	4595400	0	0	0	3077600	0	0	0	0	0	0	0	0	0	0	0	0	0	6128800	0	0	0	0	0	0	0	0	0	#DIV/0!	0	0	0	0	0	0	0	0	0	0	2	1	0	0	0	1	0	0	0	4				2521	14625;28142	True;True	14738;28379	114866;114867;114868;220059	169086;169087;169088;327617	169088;327617
Q9H334	Q9H334	1	1	1	Forkhead box protein P1	FOXP1	Forkhead box protein P1 OS=Homo sapiens OX=9606 GN=FOXP1 PE=1 SV=1	1	1	1	1	0	0	1	0	0	0	0	0	0	0	0	0	0	0	0	0	0	0	0	0	1	0	0	0	0	0	0	0	0	0	0	0	0	0	0	0	0	0	1	0	0	0	0	0	0	0	0	0	0	0	0	0	0	0	4.7	4.7	4.7	75.316	677	677	0	6.5271	0	0	4.7	0	0	0	0	0	0	0	0	0	0	0	0	0	0	0	3985700	0	0	3985700	0	0	0	0	0	0	0	0	0	0	0	0	0	0	0	0	0	2300900	0	0	0	0	0	0	0	0	0	0	0	0	0	0	0	0	0	#DIV/0!	0	0	0	1	0	0	0	0	0	0	0	0	0	0	0	0	0	0	0	1				2528	5972	TRUE	6022	46781	67405	67405
Q9H4A5	Q9H4A5	1	1	1	Golgi phosphoprotein 3-like	GOLPH3L	Golgi phosphoprotein 3-like OS=Homo sapiens OX=9606 GN=GOLPH3L PE=1 SV=1	1	1	1	1	0	1	1	0	0	1	1	1	1	1	1	1	0	0	0	0	0	0	0	1	1	0	0	1	1	1	1	1	1	1	0	0	0	0	0	0	0	1	1	0	0	1	1	1	1	1	1	1	0	0	0	0	0	0	5.3	5.3	5.3	32.767	285	285	0	17.043	0	5.3	5.3	0	0	5.3	5.3	5.3	5.3	5.3	5.3	5.3	0	0	0	0	0	0	61133000	0	3608500	8307400	0	0	7872600	5161000	9886100	8624900	5792300	6311700	5568600	0	0	0	0	0	0	0	0	0	0	0	0	0	0	0	0	0	0	3610700	0	0	0	0	0	0	0	#DIV/0!	0	0	1	1	0	0	1	2	1	1	1	1	1	0	0	0	0	0	0	10				2540	23059	TRUE	23266	180530;180531;180532;180533;180534;180535;180536;180537;180538	269166;269167;269168;269169;269170;269171;269172;269173;269174;269175	269171
Q9H5Q4	Q9H5Q4	2	2	2	Dimethyladenosine transferase 2, mitochondrial	TFB2M	Dimethyladenosine transferase 2, mitochondrial OS=Homo sapiens OX=9606 GN=TFB2M PE=1 SV=1	1	2	2	2	0	0	1	0	0	0	1	1	1	2	1	0	0	0	0	0	0	1	0	0	1	0	0	0	1	1	1	2	1	0	0	0	0	0	0	1	0	0	1	0	0	0	1	1	1	2	1	0	0	0	0	0	0	1	8.8	8.8	8.8	45.348	396	396	0.001421	2.7384	0	0	4	0	0	0	4	4	4	8.8	4	0	0	0	0	0	0	4	24752000	0	0	3210200	0	0	0	2833900	3242300	5094700	6215100	2377400	0	0	0	0	0	0	1778500	0	0	0	0	0	0	0	0	0	0	3301000	0	0	0	0	0	0	0	0	0	#DIV/0!	0	0	0	1	0	0	0	2	1	2	3	1	0	0	0	0	0	0	1	11				2548	19138;30614	True;True	19312;30864	151657;151658;151659;151660;151661;151662;151663;239475	227632;227633;227634;227635;227636;227637;227638;227639;227640;227641;355649	227632;355649
Q9H6S1	Q9H6S1	4	4	4	5-azacytidine-induced protein 2	AZI2	5-azacytidine-induced protein 2 OS=Homo sapiens OX=9606 GN=AZI2 PE=1 SV=1	1	4	4	4	0	0	0	0	0	0	0	0	0	3	3	2	0	0	1	0	0	0	0	0	0	0	0	0	0	0	0	3	3	2	0	0	1	0	0	0	0	0	0	0	0	0	0	0	0	3	3	2	0	0	1	0	0	0	12.8	12.8	12.8	44.934	392	392	0	9.7789	0	0	0	0	0	0	0	0	0	9.4	8.7	6.9	0	0	2.8	0	0	0	35287000	0	0	0	0	0	0	0	0	0	15347000	11323000	4510800	0	0	4105500	0	0	0	0	0	0	0	0	0	0	0	0	0	8759500	7405800	0	0	0	0	0	0	0	0	#DIV/0!	0	0	0	0	0	0	0	0	0	0	2	3	2	0	0	0	0	0	0	7				2555	1308;6673;17562;19196	True;True;True;True	1314;6726;17697;19371	10468;10469;10470;10471;52082;52083;138245;138246;152058	15109;15110;15111;15112;74957;74958;203128;203129;228180	15110;74957;203129;228180
Q9H7E2	Q9H7E2	9	9	9	Tudor domain-containing protein 3	TDRD3	Tudor domain-containing protein 3 OS=Homo sapiens OX=9606 GN=TDRD3 PE=1 SV=1	1	9	9	9	0	0	0	0	0	0	0	0	0	6	6	5	0	0	2	3	2	1	0	0	0	0	0	0	0	0	0	6	6	5	0	0	2	3	2	1	0	0	0	0	0	0	0	0	0	6	6	5	0	0	2	3	2	1	20.7	20.7	20.7	73.184	651	651	0	43.699	0	0	0	0	0	0	0	0	0	13.7	12.3	11.4	0	0	4.6	6.3	4.3	1.5	125590000	0	0	0	0	0	0	0	0	0	43001000	33607000	24616000	0	0	5908900	11943000	6518800	0	0	0	0	0	0	0	0	0	0	0	18038000	17207000	18464000	0	0	14363000	0	0	0	0	#DIV/0!	0	0	0	0	0	0	0	0	0	0	7	6	6	0	0	2	3	2	1	27				2561	11055;11426;21866;24440;24498;24888;25616;25868;26991	True;True;True;True;True;True;True;True;True	11145;11517;22063;24658;24716;25107;25838;26090;27219	86681;90066;90067;90068;90069;90070;171816;171817;191274;191275;191276;191649;194340;194341;194342;200410;200411;200412;200413;200414;200415;202488;211192;211193;211194	126996;132073;132074;132075;132076;132077;132078;256505;256506;256507;284964;284965;284966;285439;289295;289296;289297;297944;297945;297946;297947;297948;297949;301092;314438;314439;314440	126996;132076;256506;284965;285439;289295;297946;301092;314438
Q9H7E9	Q9H7E9	1	1	1	UPF0488 protein C8orf33	C8orf33	UPF0488 protein C8orf33 OS=Homo sapiens OX=9606 GN=C8orf33 PE=1 SV=1	1	1	1	1	0	1	0	0	1	1	1	1	1	0	0	1	1	0	0	0	0	0	0	1	0	0	1	1	1	1	1	0	0	1	1	0	0	0	0	0	0	1	0	0	1	1	1	1	1	0	0	1	1	0	0	0	0	0	10	10	10	24.992	229	229	0	20.396	0	10	0	0	10	10	10	10	10	0	0	10	10	0	0	0	0	0	42898000	0	2408100	0	0	3649400	7103800	4657200	7637400	10965000	0	0	4192200	2285400	0	0	0	0	0	0	0	0	0	0	0	0	0	0	0	0	0	0	2221000	0	0	0	0	0	0	#DIV/0!	0	0	1	0	0	1	1	1	2	1	0	0	1	1	0	0	0	0	0	9				2562	214	TRUE	214	1622;1623;1624;1625;1626;1627;1628;1629	2338;2339;2340;2341;2342;2343;2344;2345;2346	2344
Q9H845	Q9H845	2	2	2	Acyl-CoA dehydrogenase family member 9, mitochondrial	ACAD9	Acyl-CoA dehydrogenase family member 9, mitochondrial OS=Homo sapiens OX=9606 GN=ACAD9 PE=1 SV=1	1	2	2	2	1	1	1	0	0	1	1	1	1	0	0	0	1	0	0	0	0	1	1	1	1	0	0	1	1	1	1	0	0	0	1	0	0	0	0	1	1	1	1	0	0	1	1	1	1	0	0	0	1	0	0	0	0	1	5.6	5.6	5.6	68.76	621	621	0	13.496	4	4	4	0	0	4	4	4	4	0	0	0	4	0	0	0	0	1.6	73538000	6767600	4783000	12711000	0	0	7690900	6647700	11373000	13993000	0	0	0	7138200	0	0	0	0	2434700	0	0	0	0	0	0	0	0	0	0	0	0	0	6937100	0	0	0	0	0	0	#DIV/0!	0	2	2	3	0	0	2	1	2	1	0	0	0	0	0	0	0	0	1	14				2566	3116;13765	True;True	3139;13873	24970;108261;108262;108263;108264;108265;108266;108267;108268	35773;159311;159312;159313;159314;159315;159316;159317;159318;159319;159320;159321;159322;159323;159324	35773;159317
Q9H8K7	Q9H8K7	3	3	3	Uncharacterized protein C10orf88	C10orf88	Uncharacterized protein C10orf88 OS=Homo sapiens OX=9606 GN=C10orf88 PE=1 SV=2	1	3	3	3	0	0	1	0	0	0	0	0	1	1	0	1	0	0	0	0	0	0	0	0	1	0	0	0	0	0	1	1	0	1	0	0	0	0	0	0	0	0	1	0	0	0	0	0	1	1	0	1	0	0	0	0	0	0	9.2	9.2	9.2	49.248	445	445	0	5.6124	0	0	2.7	0	0	0	0	0	3.6	3.6	0	2.9	0	0	0	0	0	0	14345000	0	0	3557500	0	0	0	0	0	4694600	4078700	0	2014800	0	0	0	0	0	0	0	0	0	0	0	0	0	0	0	0	2166300	0	0	0	0	0	0	0	0	0	#DIV/0!	0	0	0	1	0	0	0	0	0	1	1	0	0	0	0	0	0	0	0	3				2570	16709;25456;25567	True;True;True	16835;25677;25789	131443;199183;199978;199979	192865;296300;297343;297344	192865;296300;297344
Q9H8T0	Q9H8T0	2	2	2	AKT-interacting protein	AKTIP	AKT-interacting protein OS=Homo sapiens OX=9606 GN=AKTIP PE=1 SV=1	1	2	2	2	1	0	1	1	1	0	1	0	0	2	1	1	1	0	1	1	0	1	1	0	1	1	1	0	1	0	0	2	1	1	1	0	1	1	0	1	1	0	1	1	1	0	1	0	0	2	1	1	1	0	1	1	0	1	15.8	15.8	15.8	33.128	292	292	0	3.9513	7.9	0	7.9	7.9	7.9	0	7.9	0	0	15.8	7.9	7.9	7.9	0	7.9	7.9	0	7.9	45461000	2361100	0	3793500	2865200	2789100	0	2478300	0	0	10047000	4198200	5497300	2994500	0	2423700	2995900	0	3017100	0	0	0	0	0	0	0	0	0	0	5336200	0	0	0	0	0	0	0	0	0	#DIV/0!	0	1	0	1	1	1	0	1	0	0	2	1	1	1	0	1	1	0	1	13				2572	10719;17126	True;True	10806;17253	84013;134503;134504;134505;134506;134507;134508;134509;134510;134511;134512;134513;134514	122737;197592;197593;197594;197595;197596;197597;197598;197599;197600;197601;197602;197603	122737;197593
Q9H8Y8	Q9H8Y8	3	3	3	Golgi reassembly-stacking protein 2	GORASP2	Golgi reassembly-stacking protein 2 OS=Homo sapiens OX=9606 GN=GORASP2 PE=1 SV=3	1	3	3	3	1	0	3	1	1	1	1	1	1	0	0	0	1	0	0	0	1	0	1	0	3	1	1	1	1	1	1	0	0	0	1	0	0	0	1	0	1	0	3	1	1	1	1	1	1	0	0	0	1	0	0	0	1	0	14.4	14.4	14.4	47.145	452	452	0	7.811	4.6	0	14.4	4.6	4.6	4.6	4.6	4.6	4.6	0	0	0	4.6	0	0	0	4.6	0	40319000	1711600	0	12760000	2502800	2487400	3517000	2909800	8224100	4059300	0	0	0	1144700	0	0	0	1001600	0	0	0	7366600	0	0	0	0	0	0	0	0	0	0	0	0	0	0	0	0	0	#DIV/0!	0	1	0	3	1	1	1	1	2	1	0	0	0	1	0	0	0	1	0	13				2574	459;6235;6314	True;True;True	460;6286;6365	3657;48747;48748;48749;48750;48751;48752;48753;48754;48755;48756;48757;49294	5207;70189;70190;70191;70192;70193;70194;70195;70196;70197;70198;70199;70907	5207;70195;70907
Q9H936;Q9H1K4	Q9H936;Q9H1K4	2;1	2;1	2;1	Mitochondrial glutamate carrier 1;Mitochondrial glutamate carrier 2	SLC25A22;SLC25A18	Mitochondrial glutamate carrier 1 OS=Homo sapiens OX=9606 GN=SLC25A22 PE=1 SV=1;Mitochondrial glutamate carrier 2 OS=Homo sapiens OX=9606 GN=SLC25A18 PE=1 SV=1	2	2	2	2	0	0	0	0	0	0	0	1	0	0	1	0	1	0	0	0	0	0	0	0	0	0	0	0	0	1	0	0	1	0	1	0	0	0	0	0	0	0	0	0	0	0	0	1	0	0	1	0	1	0	0	0	0	0	7.1	7.1	7.1	34.47	323	323;315	0.0063376	1.9929	0	0	0	0	0	0	0	4.6	0	0	2.5	0	2.5	0	0	0	0	0	4911800	0	0	0	0	0	0	0	0	0	0	2696000	0	2215900	0	0	0	0	0	0	0	0	0	0	0	0	0	0	0	0	0	0	2153400	0	0	0	0	0	0	#DIV/0!	0	0	0	0	0	0	0	0	1	0	0	1	0	1	0	0	0	0	0	3				2577	9523;11916	True;True	9605;12014	74791;94417;94418	108419;139365;139366	108419;139365
Q9H977	Q9H977	1	1	1	WD repeat-containing protein 54	WDR54	WD repeat-containing protein 54 OS=Homo sapiens OX=9606 GN=WDR54 PE=1 SV=1	1	1	1	1	0	0	0	0	0	0	0	0	0	1	0	0	0	0	0	0	0	0	0	0	0	0	0	0	0	0	0	1	0	0	0	0	0	0	0	0	0	0	0	0	0	0	0	0	0	1	0	0	0	0	0	0	0	0	8.4	8.4	8.4	35.891	334	334	0.0057336	2.0996	0	0	0	0	0	0	0	0	0	8.4	0	0	0	0	0	0	0	0	6038800	0	0	0	0	0	0	0	0	0	6038800	0	0	0	0	0	0	0	0	0	0	0	0	0	0	0	0	0	0	3207300	0	0	0	0	0	0	0	0	0	#DIV/0!	0	0	0	0	0	0	0	0	0	0	2	0	0	0	0	0	0	0	0	2				2579	19273	TRUE	19448	152715	229314;229315	229315
Q9HAT8	Q9HAT8	2	2	2	E3 ubiquitin-protein ligase pellino homolog 2	PELI2	E3 ubiquitin-protein ligase pellino homolog 2 OS=Homo sapiens OX=9606 GN=PELI2 PE=1 SV=1	1	2	2	2	0	0	0	0	0	0	0	0	0	1	1	1	0	0	0	0	0	0	0	0	0	0	0	0	0	0	0	1	1	1	0	0	0	0	0	0	0	0	0	0	0	0	0	0	0	1	1	1	0	0	0	0	0	0	10.7	10.7	10.7	46.435	420	420	0.0003667	3.1488	0	0	0	0	0	0	0	0	0	3.1	7.6	7.6	0	0	0	0	0	0	10617000	0	0	0	0	0	0	0	0	0	4939400	2989700	2688200	0	0	0	0	0	0	0	0	0	0	0	0	0	0	0	0	2623400	0	0	0	0	0	0	0	0	0	#DIV/0!	0	0	0	0	0	0	0	0	0	0	1	1	1	0	0	0	0	0	0	3				2591	8251;25346	True;True	8317;25565	64319;197981;197982	92404;294397;294398	92404;294397
Q9HC07	Q9HC07	1	1	1	Transmembrane protein 165	TMEM165	Transmembrane protein 165 OS=Homo sapiens OX=9606 GN=TMEM165 PE=1 SV=1	1	1	1	1	0	0	0	0	0	0	0	0	0	1	0	0	0	0	0	0	0	0	0	0	0	0	0	0	0	0	0	1	0	0	0	0	0	0	0	0	0	0	0	0	0	0	0	0	0	1	0	0	0	0	0	0	0	0	8.6	8.6	8.6	34.905	324	324	0.0027454	2.3239	0	0	0	0	0	0	0	0	0	8.6	0	0	0	0	0	0	0	0	11705000	0	0	0	0	0	0	0	0	0	11705000	0	0	0	0	0	0	0	0	0	0	0	0	0	0	0	0	0	0	6216800	0	0	0	0	0	0	0	0	0	#DIV/0!	0	0	0	0	0	0	0	0	0	0	1	0	0	0	0	0	0	0	0	1				2601	19050	TRUE	19223	150914	226442	226442
Q9HC62	Q9HC62	1	1	1	Sentrin-specific protease 2	SENP2	Sentrin-specific protease 2 OS=Homo sapiens OX=9606 GN=SENP2 PE=1 SV=3	1	1	1	1	0	0	0	0	0	0	0	0	0	0	0	1	0	0	0	0	0	0	0	0	0	0	0	0	0	0	0	0	0	1	0	0	0	0	0	0	0	0	0	0	0	0	0	0	0	0	0	1	0	0	0	0	0	0	3.7	3.7	3.7	67.854	589	589	0.00036887	3.2317	0	0	0	0	0	0	0	0	0	0	0	3.7	0	0	0	0	0	0	4462700	0	0	0	0	0	0	0	0	0	0	0	4462700	0	0	0	0	0	0	0	0	0	0	0	0	0	0	0	0	0	0	2893600	0	0	0	0	0	0	0	#DIV/0!	0	0	0	0	0	0	0	0	0	0	0	0	1	0	0	0	0	0	0	1				2604	15161	TRUE	15275	119283	175540	175540
Q9HD26	Q9HD26	2	2	2	Golgi-associated PDZ and coiled-coil motif-containing protein	GOPC	Golgi-associated PDZ and coiled-coil motif-containing protein OS=Homo sapiens OX=9606 GN=GOPC PE=1 SV=1	1	2	2	2	0	0	0	0	0	0	0	1	0	1	1	2	1	0	2	1	0	1	0	0	0	0	0	0	0	1	0	1	1	2	1	0	2	1	0	1	0	0	0	0	0	0	0	1	0	1	1	2	1	0	2	1	0	1	4.1	4.1	4.1	50.519	462	462	0	4.0022	0	0	0	0	0	0	0	1.9	0	1.9	1.9	4.1	1.9	0	4.1	1.9	0	1.9	41674000	0	0	0	0	0	0	0	4810700	0	4933200	0	11867000	2404900	0	8770100	4718200	0	4170000	0	0	0	0	0	0	0	0	0	0	0	0	7874000	0	0	7964200	0	0	0	0	#DIV/0!	0	0	0	0	0	0	0	0	1	0	1	1	2	1	0	2	1	0	1	10				2618	23194;30090	True;True	23401;30338	181606;181607;235673;235674;235675;235676;235677;235678;235679;235680	270792;270793;350249;350250;350251;350252;350253;350254;350255;350256	270792;350251
Q9NP73	Q9NP73	1	1	1	Putative bifunctional UDP-N-acetylglucosamine transferase and deubiquitinase ALG13	ALG13	Putative bifunctional UDP-N-acetylglucosamine transferase and deubiquitinase ALG13 OS=Homo sapiens OX=9606 GN=ALG13 PE=1 SV=2	1	1	1	1	1	0	1	1	0	0	0	1	1	0	0	0	0	0	1	0	0	0	1	0	1	1	0	0	0	1	1	0	0	0	0	0	1	0	0	0	1	0	1	1	0	0	0	1	1	0	0	0	0	0	1	0	0	0	1.7	1.7	1.7	126.05	1137	1137	0.00036982	3.2938	1.7	0	1.7	1.7	0	0	0	1.7	1.7	0	0	0	0	0	1.7	0	0	0	14494000	2108000	0	2446100	2442100	0	0	0	3518000	2655100	0	0	0	0	0	1325200	0	0	0	0	0	0	0	0	0	0	0	0	0	0	0	0	0	0	1230600	0	0	0	0	#DIV/0!	0	1	0	1	1	0	0	0	1	1	0	0	0	0	0	1	0	0	0	6				2624	9441	TRUE	9521	74128;74129;74130;74131;74132;74133	107356;107357;107358;107359;107360;107361	107357
Q9NPD8	Q9NPD8	2	2	2	Ubiquitin-conjugating enzyme E2 T	UBE2T	Ubiquitin-conjugating enzyme E2 T OS=Homo sapiens OX=9606 GN=UBE2T PE=1 SV=1	1	2	2	2	0	1	2	0	0	0	0	0	1	0	0	0	0	0	0	0	0	0	0	1	2	0	0	0	0	0	1	0	0	0	0	0	0	0	0	0	0	1	2	0	0	0	0	0	1	0	0	0	0	0	0	0	0	0	16.2	16.2	16.2	22.521	197	197	0	7.6318	0	8.6	16.2	0	0	0	0	0	7.6	0	0	0	0	0	0	0	0	0	18484000	0	2319100	8409900	0	0	0	0	0	7754600	0	0	0	0	0	0	0	0	0	0	0	4855000	0	0	0	0	0	0	0	0	0	0	0	0	0	0	0	0	0	#DIV/0!	0	0	1	2	0	0	0	0	0	1	0	0	0	0	0	0	0	0	0	4				2628	7190;14375	True;True	7247;14487	56056;56057;112738;112739	80473;80474;165807;165808;165809	80474;165809
Q9NPH2	Q9NPH2	2	2	2	Inositol-3-phosphate synthase 1	ISYNA1	Inositol-3-phosphate synthase 1 OS=Homo sapiens OX=9606 GN=ISYNA1 PE=1 SV=1	1	2	2	2	0	0	1	1	1	0	0	1	0	0	0	0	0	0	0	0	0	0	0	0	1	1	1	0	0	1	0	0	0	0	0	0	0	0	0	0	0	0	1	1	1	0	0	1	0	0	0	0	0	0	0	0	0	0	5.9	5.9	5.9	61.067	558	558	0	4.7316	0	0	2.9	2.9	2.9	0	0	3	0	0	0	0	0	0	0	0	0	0	8787300	0	0	2475200	2128100	1782100	0	0	2401800	0	0	0	0	0	0	0	0	0	0	0	0	0	0	1267300	0	0	0	0	0	0	0	0	0	0	0	0	0	0	0	#DIV/0!	0	0	0	1	1	1	0	0	1	0	0	0	0	0	0	0	0	0	0	4				2631	2084;6566	True;True	2102;6618	16858;16859;16860;51233	24281;24282;24283;73702	24281;73702
Q9NPL8	Q9NPL8	3	3	3	Complex I assembly factor TIMMDC1, mitochondrial	TIMMDC1	Complex I assembly factor TIMMDC1, mitochondrial OS=Homo sapiens OX=9606 GN=TIMMDC1 PE=1 SV=2	1	3	3	3	0	0	0	0	0	1	0	1	0	2	2	2	1	2	2	1	0	1	0	0	0	0	0	1	0	1	0	2	2	2	1	2	2	1	0	1	0	0	0	0	0	1	0	1	0	2	2	2	1	2	2	1	0	1	16.8	16.8	16.8	32.177	285	285	0	5.6837	0	0	0	0	0	7.7	0	3.2	0	13.7	13.7	13.7	6	13.7	13.7	6	0	6	71027000	0	0	0	0	0	3793400	0	2470400	0	12842000	11198000	10404000	6349600	6065200	7528200	7080200	0	3297000	0	0	0	0	0	0	0	0	0	0	6838600	7977300	6697400	0	9238000	6905200	0	0	0	0	#DIV/0!	0	0	0	0	0	0	1	0	1	0	2	3	3	2	2	2	1	0	1	18				2633	10736;22222;25878	True;True;True	10823;22421;26100	84180;174495;174496;174497;174498;174499;174500;174501;174502;202568;202569;202570;202571;202572;202573	122973;260397;260398;260399;260400;260401;260402;260403;260404;260405;260406;301209;301210;301211;301212;301213;301214;301215	122973;260406;301209
Q9NPQ8	Q9NPQ8	2	2	2	Synembryn-A	RIC8A	Synembryn-A OS=Homo sapiens OX=9606 GN=RIC8A PE=1 SV=3	1	2	2	2	0	0	0	0	1	1	1	1	0	1	1	0	0	0	1	0	0	0	0	0	0	0	1	1	1	1	0	1	1	0	0	0	1	0	0	0	0	0	0	0	1	1	1	1	0	1	1	0	0	0	1	0	0	0	5.3	5.3	5.3	59.709	531	531	0.0003651	3.0737	0	0	0	0	3.2	3.2	3.2	3.2	0	3.2	3.2	0	0	0	2.1	0	0	0	32608000	0	0	0	0	5297400	5026900	3833800	4711800	0	6776500	4535200	0	0	0	2426800	0	0	0	0	0	0	0	0	0	0	0	0	0	0	3209700	0	0	0	0	0	0	0	0	#DIV/0!	0	0	0	0	0	1	1	1	1	0	1	1	0	0	0	1	0	0	0	7				2634	2313;15163	True;True	2332;15277	18581;119291;119292;119293;119294;119295;119296	26659;175553;175554;175555;175556;175557;175558	26659;175556
Q9NQ48	Q9NQ48	2	2	2	Leucine zipper transcription factor-like protein 1	LZTFL1	Leucine zipper transcription factor-like protein 1 OS=Homo sapiens OX=9606 GN=LZTFL1 PE=1 SV=1	1	2	2	2	0	0	0	0	0	1	0	1	0	0	0	0	0	0	0	0	0	0	0	0	0	0	0	1	0	1	0	0	0	0	0	0	0	0	0	0	0	0	0	0	0	1	0	1	0	0	0	0	0	0	0	0	0	0	10.4	10.4	10.4	34.592	299	299	0.0003647	3.049	0	0	0	0	0	6	0	4.3	0	0	0	0	0	0	0	0	0	0	8959100	0	0	0	0	0	6299000	0	2660100	0	0	0	0	0	0	0	0	0	0	0	0	0	0	0	3796700	0	0	0	0	0	0	0	0	0	0	0	0	0	0	#DIV/0!	0	0	0	0	0	0	1	0	1	0	0	0	0	0	0	0	0	0	0	2				2635	710;26667	True;True	713;26894	5583;208750	8035;310895	8035;310895
Q9NQ92	Q9NQ92	1	1	1	Coordinator of PRMT5 and differentiation stimulator	COPRS	Coordinator of PRMT5 and differentiation stimulator OS=Homo sapiens OX=9606 GN=COPRS PE=1 SV=3	1	1	1	1	1	0	1	0	0	0	1	1	1	0	1	0	0	0	0	0	0	0	1	0	1	0	0	0	1	1	1	0	1	0	0	0	0	0	0	0	1	0	1	0	0	0	1	1	1	0	1	0	0	0	0	0	0	0	14.1	14.1	14.1	20.066	184	184	0	54.232	14.1	0	14.1	0	0	0	14.1	14.1	14.1	0	14.1	0	0	0	0	0	0	0	77321000	11331000	0	13605000	0	0	0	11154000	17495000	12574000	0	11163000	0	0	0	0	0	0	0	0	0	0	0	0	0	0	0	0	0	0	7900300	0	0	0	0	0	0	0	0	#DIV/0!	0	1	0	1	0	0	0	3	3	3	0	3	0	0	0	0	0	0	0	14				2637	17601	TRUE	17736	138553;138554;138555;138556;138557;138558	203553;203554;203555;203556;203557;203558;203559;203560;203561;203562;203563;203564;203565;203566	203563
Q9NQB0	Q9NQB0	1	1	1	Transcription factor 7-like 2	TCF7L2	Transcription factor 7-like 2 OS=Homo sapiens OX=9606 GN=TCF7L2 PE=1 SV=2	1	1	1	1	1	0	0	0	0	0	0	0	0	0	0	0	0	0	0	0	0	0	1	0	0	0	0	0	0	0	0	0	0	0	0	0	0	0	0	0	1	0	0	0	0	0	0	0	0	0	0	0	0	0	0	0	0	0	6.1	6.1	6.1	67.918	619	619	0	4.2578	6.1	0	0	0	0	0	0	0	0	0	0	0	0	0	0	0	0	0	13082000	13082000	0	0	0	0	0	0	0	0	0	0	0	0	0	0	0	0	0	13082000	0	0	0	0	0	0	0	0	0	0	0	0	0	0	0	0	0	0	0	#DIV/0!	0	1	0	0	0	0	0	0	0	0	0	0	0	0	0	0	0	0	0	1				2638	24885	TRUE	25104	194315	289269	289269
Q9NQL2;Q9HB90	Q9NQL2;Q9HB90	2;1	2;1	2;1	Ras-related GTP-binding protein D;Ras-related GTP-binding protein C	RRAGD;RRAGC	Ras-related GTP-binding protein D OS=Homo sapiens OX=9606 GN=RRAGD PE=1 SV=1;Ras-related GTP-binding protein C OS=Homo sapiens OX=9606 GN=RRAGC PE=1 SV=1	2	2	2	2	0	0	0	0	0	0	0	0	0	2	0	0	0	0	0	0	0	0	0	0	0	0	0	0	0	0	0	2	0	0	0	0	0	0	0	0	0	0	0	0	0	0	0	0	0	2	0	0	0	0	0	0	0	0	5.8	5.8	5.8	45.587	400	400;399	0.0014045	2.5793	0	0	0	0	0	0	0	0	0	5.8	0	0	0	0	0	0	0	0	3845600	0	0	0	0	0	0	0	0	0	3845600	0	0	0	0	0	0	0	0	0	0	0	0	0	0	0	0	0	0	2042500	0	0	0	0	0	0	0	0	0	#DIV/0!	0	0	0	0	0	0	0	0	0	0	2	0	0	0	0	0	0	0	0	2				2641	1270;18290	True;True	1276;18452	10229;143472	14762;210344	14762;210344
Q9NQS1	Q9NQS1	2	2	2	Cell death regulator Aven	AVEN	Cell death regulator Aven OS=Homo sapiens OX=9606 GN=AVEN PE=1 SV=1	1	2	2	2	2	0	1	0	0	1	0	1	1	0	0	0	0	0	0	0	0	0	2	0	1	0	0	1	0	1	1	0	0	0	0	0	0	0	0	0	2	0	1	0	0	1	0	1	1	0	0	0	0	0	0	0	0	0	8.8	8.8	8.8	38.506	362	362	0.00071659	2.844	8.8	0	2.8	0	0	2.8	0	2.8	6.1	0	0	0	0	0	0	0	0	0	26364000	8440000	0	4460600	0	0	3398600	0	3502700	6562000	0	0	0	0	0	0	0	0	0	8440000	0	0	0	0	0	0	0	0	0	0	0	0	0	0	0	0	0	0	0	#DIV/0!	0	3	0	1	0	0	1	0	1	2	0	0	0	0	0	0	0	0	0	8				2642	1749;15981	True;True	1761;16100	14046;14047;14048;14049;126190;126191	20325;20326;20327;20328;20329;185490;185491;185492	20327;185491
Q9NQT4	Q9NQT4	1	1	1	Exosome complex component RRP46	EXOSC5	Exosome complex component RRP46 OS=Homo sapiens OX=9606 GN=EXOSC5 PE=1 SV=1	1	1	1	1	1	1	1	0	0	0	0	0	0	0	0	0	0	0	1	0	0	0	1	1	1	0	0	0	0	0	0	0	0	0	0	0	1	0	0	0	1	1	1	0	0	0	0	0	0	0	0	0	0	0	1	0	0	0	15.3	15.3	15.3	25.249	235	235	0.00037594	3.5003	15.3	15.3	15.3	0	0	0	0	0	0	0	0	0	0	0	15.3	0	0	0	17262000	3364700	2475900	4311600	0	0	0	0	0	0	0	0	0	0	0	7110000	0	0	0	0	0	0	0	0	0	0	0	0	0	0	0	0	0	0	6602200	0	0	0	0	#DIV/0!	0	1	1	1	0	0	0	0	0	0	0	0	0	0	0	1	0	0	0	4				2644	9803	TRUE	9885	76967;76968;76969;76970	111599;111600;111601;111602	111601
Q9NR50	Q9NR50	3	3	3	Translation initiation factor eIF-2B subunit gamma	EIF2B3	Translation initiation factor eIF-2B subunit gamma OS=Homo sapiens OX=9606 GN=EIF2B3 PE=1 SV=1	1	3	3	3	2	0	2	1	1	1	1	1	1	1	1	2	0	0	1	0	0	0	2	0	2	1	1	1	1	1	1	1	1	2	0	0	1	0	0	0	2	0	2	1	1	1	1	1	1	1	1	2	0	0	1	0	0	0	12.6	12.6	12.6	50.24	452	452	0	9.9603	8	0	9.3	4.6	4.6	4.6	4.6	4.6	4.6	4.6	4.6	9.3	0	0	4.6	0	0	0	108330000	12893000	0	14884000	5818200	6501600	8508900	6385000	10384000	10294000	10807000	6802600	10846000	0	0	4206600	0	0	0	0	0	8575600	0	0	0	0	0	0	0	0	0	7049400	0	0	0	0	0	0	0	#DIV/0!	0	2	0	2	1	1	1	1	1	1	2	1	2	0	0	1	0	0	0	16				2656	15632;17691;17967	True;True;True	15747;17829;18120	123296;123297;123298;123299;123300;123301;123302;123303;123304;123305;123306;123307;139213;141227;141228	181314;181315;181316;181317;181318;181319;181320;181321;181322;181323;181324;181325;181326;204479;207317;207318	181318;204479;207317
Q9NSP4	Q9NSP4	1	1	1	Centromere protein M	CENPM	Centromere protein M OS=Homo sapiens OX=9606 GN=CENPM PE=1 SV=1	1	1	1	1	1	0	1	1	1	1	1	0	0	1	1	1	1	0	0	0	0	0	1	0	1	1	1	1	1	0	0	1	1	1	1	0	0	0	0	0	1	0	1	1	1	1	1	0	0	1	1	1	1	0	0	0	0	0	11.1	11.1	11.1	19.737	180	180	0	4.6909	11.1	0	11.1	11.1	11.1	11.1	11.1	0	0	11.1	11.1	11.1	11.1	0	0	0	0	0	54418000	2796900	0	7812200	4586400	5891300	5052900	4303000	0	0	7714800	5606000	6100900	4553200	0	0	0	0	0	0	0	0	0	0	0	0	0	0	0	0	0	0	4424900	0	0	0	0	0	0	#DIV/0!	0	1	0	3	2	1	2	1	0	0	1	1	1	1	0	0	0	0	0	14				2674	13618	TRUE	13726	107112;107113;107114;107115;107116;107117;107118;107119;107120;107121	157654;157655;157656;157657;157658;157659;157660;157661;157662;157663;157664;157665;157666;157667	157661
Q9NT62	Q9NT62	5	5	5	Ubiquitin-like-conjugating enzyme ATG3	ATG3	Ubiquitin-like-conjugating enzyme ATG3 OS=Homo sapiens OX=9606 GN=ATG3 PE=1 SV=1	1	5	5	5	1	2	3	2	3	2	2	2	1	1	2	0	1	0	3	1	0	0	1	2	3	2	3	2	2	2	1	1	2	0	1	0	3	1	0	0	1	2	3	2	3	2	2	2	1	1	2	0	1	0	3	1	0	0	23.2	23.2	23.2	35.864	314	314	0	16.605	3.2	7.3	12.1	8.9	11.5	7.3	7.3	8.3	4.1	3.2	7.3	0	3.2	0	14.3	3.2	0	0	66268000	3437100	5037200	6465800	0	7046900	3982400	3978100	4645500	0	6143900	3697000	0	2843000	0	15639000	3352400	0	0	0	8580300	0	0	6529500	0	0	0	0	0	0	0	0	0	0	10661000	0	0	0	0	#DIV/0!	0	1	2	3	2	3	1	3	2	1	1	2	0	1	0	4	1	0	0	27				2677	1575;7677;26096;28008;28064	True;True;True;True;True	1587;7738;26320;28245;28301	12766;12767;12768;12769;59814;59815;204329;204330;204331;204332;204333;204334;204335;204336;218997;219440;219441;219442;219443;219444;219445;219446;219447;219448;219449;219450	18541;18542;18543;18544;85802;85803;304030;304031;304032;304033;304034;304035;304036;304037;326017;326617;326618;326619;326620;326621;326622;326623;326624;326625;326626;326627;326628;326629	18542;85802;304035;326017;326627
Q9NTK5	Q9NTK5	5	5	5	Obg-like ATPase 1	OLA1	Obg-like ATPase 1 OS=Homo sapiens OX=9606 GN=OLA1 PE=1 SV=2	1	5	5	5	2	1	3	2	2	2	0	2	3	1	1	2	0	1	0	1	0	1	2	1	3	2	2	2	0	2	3	1	1	2	0	1	0	1	0	1	2	1	3	2	2	2	0	2	3	1	1	2	0	1	0	1	0	1	18.2	18.2	18.2	44.743	396	396	0	47.485	7.1	3.8	9.3	7.1	7.1	7.1	0	6.6	11.1	3.8	3.8	9.8	0	3.8	0	3.8	0	3.8	339400000	18777000	15531000	37977000	27623000	40747000	36466000	0	22133000	12385000	21458000	25624000	24325000	0	21180000	0	19591000	0	15586000	22865000	0	19475000	24344000	25793000	21405000	0	0	0	0	0	0	0	0	0	0	0	0	0	0	#DIV/0!	0	2	1	4	2	3	2	0	2	3	1	1	2	0	1	0	1	0	1	26				2681	11027;11316;11775;16214;20008	True;True;True;True;True	11117;11407;11873;16336;20196	86285;86286;89124;89125;93423;93424;93425;93426;93427;93428;93429;93430;93431;93432;93433;93434;93435;127896;127897;158312;158313;158314;158315;158316	126037;126038;130791;130792;137994;137995;137996;137997;137998;137999;138000;138001;138002;138003;138004;138005;138006;187915;187916;237407;237408;237409;237410;237411;237412;237413	126038;130791;138000;187915;237409
Q9NUJ1	Q9NUJ1	1	1	1	Mycophenolic acid acyl-glucuronide esterase, mitochondrial	ABHD10	Mycophenolic acid acyl-glucuronide esterase, mitochondrial OS=Homo sapiens OX=9606 GN=ABHD10 PE=1 SV=1	1	1	1	1	0	0	0	0	0	0	0	0	0	0	0	0	1	0	0	0	0	0	0	0	0	0	0	0	0	0	0	0	0	0	1	0	0	0	0	0	0	0	0	0	0	0	0	0	0	0	0	0	1	0	0	0	0	0	6.2	6.2	6.2	33.932	306	306	0.0054164	2.131	0	0	0	0	0	0	0	0	0	0	0	0	6.2	0	0	0	0	0	4522000	0	0	0	0	0	0	0	0	0	0	0	0	4522000	0	0	0	0	0	0	0	0	0	0	0	0	0	0	0	0	0	0	4394600	0	0	0	0	0	0	#DIV/0!	0	0	0	0	0	0	0	0	0	0	0	0	0	1	0	0	0	0	0	1				2685	4943	TRUE	4985	38959	56176	56176
Q9NUQ9;Q9H0Q0	Q9NUQ9	3;1	3;1	3;1	Protein FAM49B	FAM49B	Protein FAM49B OS=Homo sapiens OX=9606 GN=FAM49B PE=1 SV=1	2	3	3	3	0	1	1	0	0	0	0	1	1	1	2	2	1	0	1	1	0	0	0	1	1	0	0	0	0	1	1	1	2	2	1	0	1	1	0	0	0	1	1	0	0	0	0	1	1	1	2	2	1	0	1	1	0	0	13.3	13.3	13.3	36.748	324	324;323	0	4.7317	0	5.9	5.9	0	0	0	0	5.9	2.8	2.8	10.5	8.6	5.9	0	2.8	5.9	0	0	60490000	0	1874900	6324600	0	0	0	0	8405200	9037100	7124500	9551900	6353700	3356100	0	4336700	4125200	0	0	0	0	0	0	0	0	0	0	0	0	0	6760300	0	0	0	0	0	0	0	0	#DIV/0!	0	0	1	2	0	0	0	0	3	1	1	2	2	1	0	1	1	0	0	15				2690	18352;19207;29780	True;True;True	18515;19382;30023	143969;152128;152129;152130;152131;152132;152133;152134;233307;233308;233309;233310	211016;228263;228264;228265;228266;228267;228268;228269;228270;228271;228272;346808;346809;346810;346811	211016;228269;346809
Q9NV70	Q9NV70	2	2	2	Exocyst complex component 1	EXOC1	Exocyst complex component 1 OS=Homo sapiens OX=9606 GN=EXOC1 PE=1 SV=4	1	2	2	2	0	0	0	0	1	0	0	0	1	0	0	0	0	0	0	0	0	0	0	0	0	0	1	0	0	0	1	0	0	0	0	0	0	0	0	0	0	0	0	0	1	0	0	0	1	0	0	0	0	0	0	0	0	0	4.6	4.6	4.6	101.98	894	894	0.0057491	2.1163	0	0	0	0	2.1	0	0	0	2.5	0	0	0	0	0	0	0	0	0	10134000	0	0	0	0	3804300	0	0	0	6329500	0	0	0	0	0	0	0	0	0	0	0	0	0	2705300	0	0	0	0	0	0	0	0	0	0	0	0	0	0	0	#DIV/0!	0	0	0	0	0	1	0	0	0	1	0	0	0	0	0	0	0	0	0	2				2695	24878;32113	True;True	25097;32370	194276;251391	289216;374294	289216;374294
Q9NV96	Q9NV96	1	1	1	Cell cycle control protein 50A	TMEM30A	Cell cycle control protein 50A OS=Homo sapiens OX=9606 GN=TMEM30A PE=1 SV=1	1	1	1	1	0	0	1	0	0	0	0	0	0	1	1	1	0	0	0	0	0	0	0	0	1	0	0	0	0	0	0	1	1	1	0	0	0	0	0	0	0	0	1	0	0	0	0	0	0	1	1	1	0	0	0	0	0	0	4.4	4.4	4.4	40.683	361	361	0.001407	2.5912	0	0	4.4	0	0	0	0	0	0	4.4	4.4	4.4	0	0	0	0	0	0	17752000	0	0	5696000	0	0	0	0	0	0	4344500	2950500	4761300	0	0	0	0	0	0	0	0	0	0	0	0	0	0	0	0	0	0	3087200	0	0	0	0	0	0	0	#DIV/0!	0	0	0	1	0	0	0	0	0	0	1	1	1	0	0	0	0	0	0	4				2696	3846	TRUE	3873	30321;30322;30323;30324	43512;43513;43514;43515	43512
Q9NVI7;Q5T9A4;Q5T2N8	Q9NVI7;Q5T9A4	10;5;1	10;5;1	10;5;1	ATPase family AAA domain-containing protein 3A;ATPase family AAA domain-containing protein 3B	ATAD3A;ATAD3B	ATPase family AAA domain-containing protein 3A OS=Homo sapiens OX=9606 GN=ATAD3A PE=1 SV=2;ATPase family AAA domain-containing protein 3B OS=Homo sapiens OX=9606 GN=ATAD3B PE=1 SV=1	3	10	10	10	2	1	1	2	2	1	4	3	5	2	1	1	0	0	0	1	1	2	2	1	1	2	2	1	4	3	5	2	1	1	0	0	0	1	1	2	2	1	1	2	2	1	4	3	5	2	1	1	0	0	0	1	1	2	20.3	20.3	20.3	71.368	634	634;648;411	0	34.107	4.6	3.2	3.3	4.6	4.6	3.3	7.9	6.5	10.7	3.9	1.7	1.3	0	0	0	2.4	2.4	4.3	171520000	9034300	4894400	4353200	35584000	24658000	3311700	16127000	13099000	31380000	9266100	6680200	3754100	0	0	0	2449500	2537100	4391100	12205000	0	0	23563000	19432000	0	0	0	0	0	0	0	0	0	0	0	0	0	0	0	#DIV/0!	0	3	1	1	1	2	1	4	3	4	2	1	1	0	0	0	1	1	2	28				2700	677;767;3730;12364;15665;16876;18983;21222;21490;25760	True;True;True;True;True;True;True;True;True;True	681;771;3756;12463;15780;17003;19156;21417;21685;25982	5329;6069;6070;6071;29462;29463;97736;97737;97738;97739;97740;123611;123612;123613;123614;123615;123616;123617;132636;132637;132638;150468;167064;167065;167066;168874;168875;168876;201637	7619;8825;8826;8827;42306;42307;144040;144041;144042;144043;144044;181791;181792;181793;181794;181795;181796;181797;181798;194788;194789;194790;225779;249771;249772;249773;252116;252117;252118;299837	7619;8825;42307;144040;181794;194789;225779;249773;252117;299837
Q9NWW5	Q9NWW5	1	1	1	Ceroid-lipofuscinosis neuronal protein 6	CLN6	Ceroid-lipofuscinosis neuronal protein 6 OS=Homo sapiens OX=9606 GN=CLN6 PE=1 SV=1	1	1	1	1	0	0	1	1	1	1	1	1	1	1	1	1	1	0	0	0	0	0	0	0	1	1	1	1	1	1	1	1	1	1	1	0	0	0	0	0	0	0	1	1	1	1	1	1	1	1	1	1	1	0	0	0	0	0	6.8	6.8	6.8	35.919	311	311	0	17.58	0	0	6.8	6.8	6.8	6.8	6.8	6.8	6.8	6.8	6.8	6.8	6.8	0	0	0	0	0	70743000	0	0	8651200	4411100	6660400	6882100	6162100	7670200	7466100	8329300	5317400	6566200	2626500	0	0	0	0	0	0	0	0	0	0	0	0	0	0	0	0	0	0	2552500	0	0	0	0	0	0	#DIV/0!	0	0	0	2	1	1	1	1	1	1	1	2	1	1	0	0	0	0	0	13				2718	20626	TRUE	20817	162926;162927;162928;162929;162930;162931;162932;162933;162934;162935;162936	244016;244017;244018;244019;244020;244021;244022;244023;244024;244025;244026;244027;244028	244027
Q9NXC5	Q9NXC5	4	4	4	WD repeat-containing protein mio	MIOS	GATOR complex protein MIOS OS=Homo sapiens OX=9606 GN=MIOS PE=1 SV=2	1	4	4	4	0	0	1	1	0	2	0	0	1	1	1	0	1	0	0	0	0	0	0	0	1	1	0	2	0	0	1	1	1	0	1	0	0	0	0	0	0	0	1	1	0	2	0	0	1	1	1	0	1	0	0	0	0	0	9.5	9.5	9.5	98.583	875	875	0	10.486	0	0	2.5	2.6	0	4.9	0	0	2.5	1.9	2.5	0	2.5	0	0	0	0	0	49747000	0	0	8020800	3413500	0	12996000	0	0	6463500	9800300	4876500	0	4176200	0	0	0	0	0	0	0	0	0	0	7833600	0	0	0	0	0	0	0	0	0	0	0	0	0	0	#DIV/0!	0	0	0	1	1	0	2	0	0	0	1	2	0	1	0	0	0	0	0	8				2723	6688;17364;20301;25676	True;True;True;True	6742;17494;20490;25898	52213;136711;136712;136713;136714;136715;160301;200922	75161;200953;200954;200955;200956;200957;200958;240290;298684	75161;200953;240290;298684
Q9NXE4	Q9NXE4	1	1	1	Sphingomyelin phosphodiesterase 4	SMPD4	Sphingomyelin phosphodiesterase 4 OS=Homo sapiens OX=9606 GN=SMPD4 PE=1 SV=3	1	1	1	1	0	0	1	0	0	0	0	0	0	1	0	0	0	0	0	0	0	0	0	0	1	0	0	0	0	0	0	1	0	0	0	0	0	0	0	0	0	0	1	0	0	0	0	0	0	1	0	0	0	0	0	0	0	0	2.3	2.3	2.3	97.809	866	866	0.0066511	1.9569	0	0	2.3	0	0	0	0	0	0	2.3	0	0	0	0	0	0	0	0	7746400	0	0	3277400	0	0	0	0	0	0	4469000	0	0	0	0	0	0	0	0	0	0	0	0	0	0	0	0	0	0	2373600	0	0	0	0	0	0	0	0	0	#DIV/0!	0	0	0	1	0	0	0	0	0	0	1	0	0	0	0	0	0	0	0	2				2724	16129	TRUE	16249	127220;127221	186907;186908	186908
Q9NXR1;Q9GZM8	Q9NXR1;Q9GZM8	4;2	4;2	4;2	Nuclear distribution protein nudE homolog 1;Nuclear distribution protein nudE-like 1	NDE1;NDEL1	Nuclear distribution protein nudE homolog 1 OS=Homo sapiens OX=9606 GN=NDE1 PE=1 SV=3;Nuclear distribution protein nudE-like 1 OS=Homo sapiens OX=9606 GN=NDEL1 PE=1 SV=1	2	4	4	4	0	0	0	1	0	0	0	0	0	2	2	2	0	0	0	0	0	0	0	0	0	1	0	0	0	0	0	2	2	2	0	0	0	0	0	0	0	0	0	1	0	0	0	0	0	2	2	2	0	0	0	0	0	0	16.7	16.7	16.7	37.72	335	335;345	0	11.559	0	0	0	3.9	0	0	0	0	0	9.6	9.6	9.3	0	0	0	0	0	0	82459000	0	0	0	9137700	0	0	0	0	0	49608000	14414000	9300300	0	0	0	0	0	0	0	0	0	0	0	0	0	0	0	0	22438000	14111000	0	0	0	0	0	0	0	0	#DIV/0!	0	0	0	0	1	0	0	0	0	0	2	2	2	0	0	0	0	0	0	7				2729	5581;9022;12016;18508	True;True;True;True	5628;9097;12114;18676	44030;70880;95075;95076;145255;145256;145257	63625;102411;140274;140275;212935;212936;212937	63625;102411;140274;212935
Q9NYA4	Q9NYA4	1	1	1	Myotubularin-related protein 4	MTMR4	Myotubularin-related protein 4 OS=Homo sapiens OX=9606 GN=MTMR4 PE=1 SV=2	1	1	1	1	1	0	1	0	1	0	0	0	0	1	0	1	0	0	0	0	0	0	1	0	1	0	1	0	0	0	0	1	0	1	0	0	0	0	0	0	1	0	1	0	1	0	0	0	0	1	0	1	0	0	0	0	0	0	1.6	1.6	1.6	133.35	1195	1195	0.00037272	3.4012	1.6	0	1.6	0	1.6	0	0	0	0	1.6	0	1.6	0	0	0	0	0	0	11231000	1215800	0	2809300	0	2180900	0	0	0	0	2657300	0	2368000	0	0	0	0	0	0	0	0	0	0	0	0	0	0	0	0	0	0	1535400	0	0	0	0	0	0	0	#DIV/0!	0	1	0	1	0	1	0	0	0	0	1	0	2	0	0	0	0	0	0	6				2736	15720	TRUE	15835	124069;124070;124071;124072;124073	182505;182506;182507;182508;182509;182510	182506
Q9NYB0	Q9NYB0	1	1	1	Telomeric repeat-binding factor 2-interacting protein 1	TERF2IP	Telomeric repeat-binding factor 2-interacting protein 1 OS=Homo sapiens OX=9606 GN=TERF2IP PE=1 SV=1	1	1	1	1	1	0	0	1	0	1	0	0	0	0	0	0	1	0	0	0	0	0	1	0	0	1	0	1	0	0	0	0	0	0	1	0	0	0	0	0	1	0	0	1	0	1	0	0	0	0	0	0	1	0	0	0	0	0	4.8	4.8	4.8	44.259	399	399	0.0094957	1.7968	4.8	0	0	4.8	0	4.8	0	0	0	0	0	0	4.8	0	0	0	0	0	95985000	34058000	0	0	23753000	0	29413000	0	0	0	0	0	0	8760400	0	0	0	0	0	0	0	0	0	0	0	0	0	0	0	0	0	0	8513700	0	0	0	0	0	0	#DIV/0!	0	3	0	0	4	0	2	0	0	0	0	0	0	2	0	0	0	0	0	11				2737	20068	TRUE	20256	158846;158847;158848;158849;158850;158851	238268;238269;238270;238271;238272;238273;238274;238275;238276;238277;238278	238273
Q9NYF5	Q9NYF5	1	1	1	Protein FAM13B	FAM13B	Protein FAM13B OS=Homo sapiens OX=9606 GN=FAM13B PE=1 SV=2	1	1	1	1	0	0	0	0	0	0	0	0	0	1	1	0	0	0	0	0	0	0	0	0	0	0	0	0	0	0	0	1	1	0	0	0	0	0	0	0	0	0	0	0	0	0	0	0	0	1	1	0	0	0	0	0	0	0	2.6	2.6	2.6	104.54	915	915	0	3.9955	0	0	0	0	0	0	0	0	0	2.6	2.6	0	0	0	0	0	0	0	5513400	0	0	0	0	0	0	0	0	0	2753300	2760100	0	0	0	0	0	0	0	0	0	0	0	0	0	0	0	0	0	0	1953400	0	0	0	0	0	0	0	0	#DIV/0!	0	0	0	0	0	0	0	0	0	0	1	1	0	0	0	0	0	0	0	2				2738	10899	TRUE	10988	85320;85321	124534;124535	124534
Q9NYG2	Q9NYG2	1	1	1	Palmitoyltransferase ZDHHC3	ZDHHC3	Palmitoyltransferase ZDHHC3 OS=Homo sapiens OX=9606 GN=ZDHHC3 PE=1 SV=2	1	1	1	1	0	0	1	0	0	0	0	0	0	0	0	0	0	0	0	0	0	0	0	0	1	0	0	0	0	0	0	0	0	0	0	0	0	0	0	0	0	0	1	0	0	0	0	0	0	0	0	0	0	0	0	0	0	0	7.4	7.4	7.4	34.17	299	299	0.0056856	2.0314	0	0	7.4	0	0	0	0	0	0	0	0	0	0	0	0	0	0	0	3411600	0	0	3411600	0	0	0	0	0	0	0	0	0	0	0	0	0	0	0	0	0	1969500	0	0	0	0	0	0	0	0	0	0	0	0	0	0	0	0	0	#DIV/0!	0	0	0	1	0	0	0	0	0	0	0	0	0	0	0	0	0	0	0	1				2740	2877	TRUE	2898	23090	33023	33023
Q9NYU2	Q9NYU2	2	2	2	UDP-glucose:glycoprotein glucosyltransferase 1	UGGT1	UDP-glucose:glycoprotein glucosyltransferase 1 OS=Homo sapiens OX=9606 GN=UGGT1 PE=1 SV=3	1	2	2	2	0	0	0	0	0	0	1	0	0	0	1	2	1	0	1	0	0	0	0	0	0	0	0	0	1	0	0	0	1	2	1	0	1	0	0	0	0	0	0	0	0	0	1	0	0	0	1	2	1	0	1	0	0	0	2.3	2.3	2.3	177.19	1555	1555	0.0010699	2.7751	0	0	0	0	0	0	1	0	0	0	1.4	2.3	1.4	0	1.4	0	0	0	33901000	0	0	0	0	0	0	21931000	0	0	0	2209000	4517400	2153300	0	3091000	0	0	0	0	0	0	0	0	0	0	0	0	0	0	0	2929100	0	0	0	0	0	0	0	#DIV/0!	0	0	0	0	0	0	0	1	0	0	0	1	2	1	0	2	0	0	0	7				2746	15880;31918	True;True	15999;32173	125323;125324;249958;249959;249960;249961	184230;184231;372212;372213;372214;372215;372216	184231;372216
Q9NZ32	Q9NZ32	4	4	4	Actin-related protein 10	ACTR10	Actin-related protein 10 OS=Homo sapiens OX=9606 GN=ACTR10 PE=1 SV=1	1	4	4	4	1	0	1	1	1	0	0	0	1	1	1	1	0	0	0	0	0	0	1	0	1	1	1	0	0	0	1	1	1	1	0	0	0	0	0	0	1	0	1	1	1	0	0	0	1	1	1	1	0	0	0	0	0	0	15.3	15.3	15.3	46.306	417	417	0	5.6648	5	0	5.8	1.7	5.8	0	0	0	2.9	1.7	2.9	2.9	0	0	0	0	0	0	30282000	2624100	0	3533900	3820700	4263300	0	0	0	0	3684900	6761300	5593400	0	0	0	0	0	0	0	0	0	0	3031700	0	0	0	0	0	0	0	0	0	0	0	0	0	0	0	#DIV/0!	0	2	0	1	1	1	0	0	0	1	1	0	1	0	0	0	0	0	0	8				2751	7262;10055;20112;20759	True;True;True;True	7319;10137;20300;20951	56616;56617;78748;78749;159095;159096;159097;163884	81293;81294;114531;114532;238625;238626;238627;245393;245394	81293;114532;238627;245394
Q9NZQ3	Q9NZQ3	1	1	1	NCK-interacting protein with SH3 domain	NCKIPSD	NCK-interacting protein with SH3 domain OS=Homo sapiens OX=9606 GN=NCKIPSD PE=1 SV=1	1	1	1	1	0	0	0	0	0	0	0	0	0	0	0	1	0	0	0	0	0	0	0	0	0	0	0	0	0	0	0	0	0	1	0	0	0	0	0	0	0	0	0	0	0	0	0	0	0	0	0	1	0	0	0	0	0	0	1.7	1.7	1.7	78.959	722	722	0.0020921	2.521	0	0	0	0	0	0	0	0	0	0	0	1.7	0	0	0	0	0	0	3521200	0	0	0	0	0	0	0	0	0	0	0	3521200	0	0	0	0	0	0	0	0	0	0	0	0	0	0	0	0	0	0	2283100	0	0	0	0	0	0	0	#DIV/0!	0	0	0	0	0	0	0	0	0	0	0	0	1	0	0	0	0	0	0	1				2761	25746	TRUE	25968	201539	299719	299719
Q9P013	Q9P013	2	2	2	Spliceosome-associated protein CWC15 homolog	CWC15	Spliceosome-associated protein CWC15 homolog OS=Homo sapiens OX=9606 GN=CWC15 PE=1 SV=2	1	2	2	2	0	0	2	0	1	1	0	0	0	0	0	0	0	0	0	0	0	0	0	0	2	0	1	1	0	0	0	0	0	0	0	0	0	0	0	0	0	0	2	0	1	1	0	0	0	0	0	0	0	0	0	0	0	0	10	10	10	26.624	229	229	0	3.8258	0	0	10	0	5.2	5.2	0	0	0	0	0	0	0	0	0	0	0	0	18308000	0	0	4213200	0	6171000	7923500	0	0	0	0	0	0	0	0	0	0	0	0	0	0	0	0	0	4775800	0	0	0	0	0	0	0	0	0	0	0	0	0	0	#DIV/0!	0	0	0	2	0	0	1	0	0	0	0	0	0	0	0	0	0	0	0	3				2764	21484;27672	True;True	21679;27906	168838;216163;216164;216165	252066;321468;321469;321470	252066;321468
Q9P031	Q9P031	1	1	1	Thyroid transcription factor 1-associated protein 26	CCDC59	Thyroid transcription factor 1-associated protein 26 OS=Homo sapiens OX=9606 GN=CCDC59 PE=1 SV=2	1	1	1	1	0	0	0	0	0	0	0	0	1	0	1	0	0	0	0	0	0	0	0	0	0	0	0	0	0	0	1	0	1	0	0	0	0	0	0	0	0	0	0	0	0	0	0	0	1	0	1	0	0	0	0	0	0	0	4.1	4.1	4.1	28.669	241	241	0.0085695	1.8579	0	0	0	0	0	0	0	0	4.1	0	4.1	0	0	0	0	0	0	0	5194800	0	0	0	0	0	0	0	0	4037000	0	1157800	0	0	0	0	0	0	0	0	0	0	0	0	0	0	0	0	0	0	819440	0	0	0	0	0	0	0	0	#DIV/0!	0	0	0	0	0	0	0	0	0	1	0	1	0	0	0	0	0	0	0	2				2765	8067	TRUE	8130	62886;62887	90244;90245	90244
Q9P0J0	Q9P0J0	3	3	3	NADH dehydrogenase [ubiquinone] 1 alpha subcomplex subunit 13	NDUFA13	NADH dehydrogenase [ubiquinone] 1 alpha subcomplex subunit 13 OS=Homo sapiens OX=9606 GN=NDUFA13 PE=1 SV=3	1	3	3	3	0	0	1	1	1	1	1	1	1	2	2	1	1	0	0	0	1	0	0	0	1	1	1	1	1	1	1	2	2	1	1	0	0	0	1	0	0	0	1	1	1	1	1	1	1	2	2	1	1	0	0	0	1	0	22.9	22.9	22.9	16.698	144	144	0.0014089	2.6087	0	0	9.7	9.7	9.7	9.7	9.7	9.7	9.7	16.7	16	9.7	9.7	0	0	0	9.7	0	59888000	0	0	3770700	3490100	4238400	4709900	3806300	4069700	8362000	8658400	4126200	6635300	4826200	0	0	0	3195000	0	0	0	0	0	0	0	0	0	0	0	4598700	0	0	0	0	0	0	0	0	0	#DIV/0!	0	0	0	1	1	1	1	1	1	2	2	2	1	1	0	0	0	1	0	15				2768	10468;16262;28965	True;True;True	10553;16384;29206	81805;81806;81807;81808;81809;81810;81811;81812;81813;81814;81815;81816;128224;226843	119535;119536;119537;119538;119539;119540;119541;119542;119543;119544;119545;119546;119547;188362;337486	119543;188362;337486
Q9P0V3	Q9P0V3	2	2	2	SH3 domain-binding protein 4	SH3BP4	SH3 domain-binding protein 4 OS=Homo sapiens OX=9606 GN=SH3BP4 PE=1 SV=1	1	2	2	2	0	0	1	0	0	1	0	1	1	1	0	1	0	0	0	0	0	0	0	0	1	0	0	1	0	1	1	1	0	1	0	0	0	0	0	0	0	0	1	0	0	1	0	1	1	1	0	1	0	0	0	0	0	0	5.6	5.6	5.6	107.49	963	963	0.0003639	3.0274	0	0	2	0	0	3.6	0	2	2	2	0	2	0	0	0	0	0	0	18898000	0	0	2239300	0	0	7364500	0	2016200	3122300	2194600	0	1960600	0	0	0	0	0	0	0	0	0	0	0	0	0	0	0	0	0	0	1271200	0	0	0	0	0	0	0	#DIV/0!	0	0	0	1	0	0	1	0	1	1	1	0	1	0	0	0	0	0	0	6				2772	14095;14984	True;True	14207;15098	110842;117877;117878;117879;117880;117881	163237;173543;173544;173545;173546;173547	163237;173543
Q9P209	Q9P209	3	3	3	Centrosomal protein of 72 kDa	CEP72	Centrosomal protein of 72 kDa OS=Homo sapiens OX=9606 GN=CEP72 PE=1 SV=2	1	3	3	3	0	0	0	0	0	0	0	0	0	3	1	1	0	0	3	0	1	1	0	0	0	0	0	0	0	0	0	3	1	1	0	0	3	0	1	1	0	0	0	0	0	0	0	0	0	3	1	1	0	0	3	0	1	1	5.9	5.9	5.9	71.717	647	647	0	33.134	0	0	0	0	0	0	0	0	0	5.9	2.2	2.2	0	0	5.9	0	1.4	1.4	34661000	0	0	0	0	0	0	0	0	0	12943000	2652700	3585800	0	0	8195300	0	4138700	3145600	0	0	0	0	0	0	0	0	0	0	5161600	0	0	0	0	9322500	0	0	0	0	#DIV/0!	0	0	0	0	0	0	0	0	0	0	3	1	1	0	0	3	0	1	1	10				2775	7381;17185;27016	True;True;True	7440;17314;27244	57662;57663;135061;135062;135063;135064;211363;211364;211365;211366	82761;82762;198365;198366;198367;198368;314677;314678;314679;314680	82761;198366;314679
Q9P253	Q9P253	2	2	2	Vacuolar protein sorting-associated protein 18 homolog	VPS18	Vacuolar protein sorting-associated protein 18 homolog OS=Homo sapiens OX=9606 GN=VPS18 PE=1 SV=2	1	2	2	2	0	0	1	0	0	0	0	0	0	1	0	0	0	0	0	0	0	0	0	0	1	0	0	0	0	0	0	1	0	0	0	0	0	0	0	0	0	0	1	0	0	0	0	0	0	1	0	0	0	0	0	0	0	0	2.9	2.9	2.9	110.18	973	973	0.0050916	2.1612	0	0	1.5	0	0	0	0	0	0	1.3	0	0	0	0	0	0	0	0	5662300	0	0	3066500	0	0	0	0	0	0	2595800	0	0	0	0	0	0	0	0	0	0	0	0	0	0	0	0	0	0	1378700	0	0	0	0	0	0	0	0	0	#DIV/0!	0	0	0	1	0	0	0	0	0	0	1	0	0	0	0	0	0	0	0	2				2780	2451;14593	True;True	2470;14705	19725;114611	28368;168741	28368;168741
Q9P287	Q9P287	2	2	2	BRCA2 and CDKN1A-interacting protein	BCCIP	BRCA2 and CDKN1A-interacting protein OS=Homo sapiens OX=9606 GN=BCCIP PE=1 SV=1	1	2	2	2	0	0	1	1	0	2	1	1	1	2	1	2	0	0	0	0	0	0	0	0	1	1	0	2	1	1	1	2	1	2	0	0	0	0	0	0	0	0	1	1	0	2	1	1	1	2	1	2	0	0	0	0	0	0	12.1	12.1	12.1	35.979	314	314	0	7.7185	0	0	4.8	7.3	0	12.1	7.3	7.3	7.3	12.1	7.3	12.1	0	0	0	0	0	0	78504000	0	0	5841200	5669200	0	13617000	5342800	12161000	9773300	12471000	4224300	9404800	0	0	0	0	0	0	0	0	0	0	0	8096700	0	0	0	0	6738100	0	6094000	0	0	0	0	0	0	0	#DIV/0!	0	0	0	0	1	0	2	1	1	1	2	1	2	0	0	0	0	0	0	11				2786	2132;13012	True;True	2150;13117	17236;17237;17238;17239;17240;17241;17242;17243;103038;103039;103040;103041	24840;24841;24842;24843;24844;24845;24846;24847;151952;151953;151954;151955	24844;151952
Q9P2D3	Q9P2D3	1	1	1	HEAT repeat-containing protein 5B	HEATR5B	HEAT repeat-containing protein 5B OS=Homo sapiens OX=9606 GN=HEATR5B PE=1 SV=2	1	1	1	1	0	0	0	0	0	0	0	0	0	1	0	0	0	0	0	0	0	0	0	0	0	0	0	0	0	0	0	1	0	0	0	0	0	0	0	0	0	0	0	0	0	0	0	0	0	1	0	0	0	0	0	0	0	0	1	1	1	224.3	2071	2071	0	17.708	0	0	0	0	0	0	0	0	0	1	0	0	0	0	0	0	0	0	25301000	0	0	0	0	0	0	0	0	0	25301000	0	0	0	0	0	0	0	0	0	0	0	0	0	0	0	0	0	0	13438000	0	0	0	0	0	0	0	0	0	#DIV/0!	0	0	0	0	0	0	0	0	0	0	1	0	0	0	0	0	0	0	0	1				2791	17713	TRUE	17851	139328	204633	204633
Q9P2W9	Q9P2W9	1	1	1	Syntaxin-18	STX18	Syntaxin-18 OS=Homo sapiens OX=9606 GN=STX18 PE=1 SV=1	1	1	1	1	0	0	1	1	0	1	1	0	0	0	1	0	0	0	0	0	0	0	0	0	1	1	0	1	1	0	0	0	1	0	0	0	0	0	0	0	0	0	1	1	0	1	1	0	0	0	1	0	0	0	0	0	0	0	10.4	10.4	10.4	38.673	335	335	0.002418	2.4182	0	0	10.4	10.4	0	10.4	10.4	0	0	0	10.4	0	0	0	0	0	0	0	22368000	0	0	5200900	5529500	0	3032700	4685400	0	0	0	3919800	0	0	0	0	0	0	0	0	0	0	0	0	0	0	0	0	0	0	2774200	0	0	0	0	0	0	0	0	#DIV/0!	0	0	0	1	1	0	1	1	0	0	0	1	0	0	0	0	0	0	0	5				2799	11342	TRUE	11433	89328;89329;89330;89331;89332	131039;131040;131041;131042;131043	131040
Q9UBE0	Q9UBE0	2	2	2	SUMO-activating enzyme subunit 1;SUMO-activating enzyme subunit 1, N-terminally processed	SAE1	SUMO-activating enzyme subunit 1 OS=Homo sapiens OX=9606 GN=SAE1 PE=1 SV=1	1	2	2	2	1	0	1	1	1	1	1	1	1	1	0	0	0	0	1	0	0	0	1	0	1	1	1	1	1	1	1	1	0	0	0	0	1	0	0	0	1	0	1	1	1	1	1	1	1	1	0	0	0	0	1	0	0	0	9.8	9.8	9.8	38.449	346	346	0	6.927	6.4	0	6.4	6.4	6.4	6.4	6.4	6.4	6.4	3.5	0	0	0	0	6.4	0	0	0	54865000	3648700	0	7243900	4258800	7063600	5839000	5130900	7352400	6988200	3013600	0	0	0	0	4325800	0	0	0	0	0	0	0	0	0	0	0	0	0	0	0	0	0	0	4016800	0	0	0	0	#DIV/0!	0	1	0	3	1	2	2	1	1	2	1	0	0	0	0	1	0	0	0	15				2806	8779;30321	True;True	8850;30569	68687;68688;68689;68690;68691;68692;68693;68694;68695;237211	99083;99084;99085;99086;99087;99088;99089;99090;99091;99092;99093;99094;99095;99096;352292	99088;352292
Q9UBF6	Q9UBF6	3	3	3	RING-box protein 2	RNF7	RING-box protein 2 OS=Homo sapiens OX=9606 GN=RNF7 PE=1 SV=1	1	3	3	3	0	0	1	0	0	0	0	0	0	1	0	1	0	0	0	0	0	0	0	0	1	0	0	0	0	0	0	1	0	1	0	0	0	0	0	0	0	0	1	0	0	0	0	0	0	1	0	1	0	0	0	0	0	0	38.1	38.1	38.1	12.683	113	113	0	8.7899	0	0	10.6	0	0	0	0	0	0	19.5	0	8	0	0	0	0	0	0	14734000	0	0	5733700	0	0	0	0	0	0	3279000	0	5721700	0	0	0	0	0	0	0	0	0	0	0	0	0	0	0	0	1741600	0	0	0	0	0	0	0	0	0	#DIV/0!	0	0	0	1	0	0	0	0	0	0	1	0	1	0	0	0	0	0	0	3				2808	599;3477;30130	True;True;True	603;3502;30378	4845;27649;235925	6952;39659;350561	6952;39659;350561
Q9UBQ7	Q9UBQ7	1	1	1	Glyoxylate reductase/hydroxypyruvate reductase	GRHPR	Glyoxylate reductase/hydroxypyruvate reductase OS=Homo sapiens OX=9606 GN=GRHPR PE=1 SV=1	1	1	1	1	1	0	0	0	0	0	0	0	0	0	0	0	0	0	0	0	0	0	1	0	0	0	0	0	0	0	0	0	0	0	0	0	0	0	0	0	1	0	0	0	0	0	0	0	0	0	0	0	0	0	0	0	0	0	7.3	7.3	7.3	35.668	328	328	0.0050882	2.1589	7.3	0	0	0	0	0	0	0	0	0	0	0	0	0	0	0	0	0	5613700	5613700	0	0	0	0	0	0	0	0	0	0	0	0	0	0	0	0	0	5613700	0	0	0	0	0	0	0	0	0	0	0	0	0	0	0	0	0	0	0	#DIV/0!	0	3	0	0	0	0	0	0	0	0	0	0	0	0	0	0	0	0	0	3				2814	10380	TRUE	10464	81159	118378;118379;118380	118378
Q9UBW8	Q9UBW8	3	3	3	COP9 signalosome complex subunit 7a	COPS7A	COP9 signalosome complex subunit 7a OS=Homo sapiens OX=9606 GN=COPS7A PE=1 SV=1	1	3	3	3	1	0	1	1	2	2	1	1	1	2	0	2	1	0	0	0	1	0	1	0	1	1	2	2	1	1	1	2	0	2	1	0	0	0	1	0	1	0	1	1	2	2	1	1	1	2	0	2	1	0	0	0	1	0	21.5	21.5	21.5	30.276	275	275	0	17.249	11.3	0	11.3	11.3	16.4	16.4	5.1	5.1	11.3	16.4	0	16.4	11.3	0	0	0	5.1	0	176010000	10385000	0	12803000	10704000	20343000	22344000	4037200	7572600	17295000	20641000	0	31448000	15797000	0	0	0	2641300	0	0	0	0	0	14576000	13358000	0	0	0	0	0	0	0	0	0	0	0	0	0	0	#DIV/0!	0	1	0	1	1	2	2	1	1	1	2	0	2	1	0	0	0	1	0	16				2819	3361;30464;30568	True;True;True	3385;30713;30818	26796;238186;238187;238188;238189;238190;238191;239029;239030;239031;239032;239033;239034;239035;239036;239037	38441;353739;353740;353741;353742;353743;353744;355035;355036;355037;355038;355039;355040;355041;355042;355043	38441;353739;355040
Q9UDX5	Q9UDX5	1	1	1	Mitochondrial fission process protein 1	MTFP1	Mitochondrial fission process protein 1 OS=Homo sapiens OX=9606 GN=MTFP1 PE=1 SV=1	1	1	1	1	0	0	0	0	0	0	1	0	1	1	0	0	0	0	1	0	0	0	0	0	0	0	0	0	1	0	1	1	0	0	0	0	1	0	0	0	0	0	0	0	0	0	1	0	1	1	0	0	0	0	1	0	0	0	7.8	7.8	7.8	18.01	166	166	0	5.9993	0	0	0	0	0	0	7.8	0	7.8	7.8	0	0	0	0	7.8	0	0	0	6357300	0	0	0	0	0	0	4807400	0	0	0	0	0	0	0	1549900	0	0	0	0	0	0	0	0	0	0	0	0	0	0	0	0	0	0	1439200	0	0	0	0	#DIV/0!	0	0	0	0	0	0	0	0	0	1	1	0	0	0	0	0	0	0	0	2				2821	31752	TRUE	32005	248732;248733;248734;248735	370474;370475;370476;370477	370475
Q9UG01	Q9UG01	3	3	3	Intraflagellar transport protein 172 homolog	IFT172	Intraflagellar transport protein 172 homolog OS=Homo sapiens OX=9606 GN=IFT172 PE=1 SV=2	1	3	3	3	0	0	1	1	0	1	0	0	0	2	1	1	0	0	2	1	0	0	0	0	1	1	0	1	0	0	0	2	1	1	0	0	2	1	0	0	0	0	1	1	0	1	0	0	0	2	1	1	0	0	2	1	0	0	2	2	2	197.57	1749	1749	0	4.9083	0	0	0.7	0.7	0	0.7	0	0	0	1.5	0.7	0.7	0	0	1.3	0.7	0	0	29862000	0	0	2721400	1264700	0	2860700	0	0	0	6752700	3006300	2852900	0	0	8136800	2266900	0	0	0	0	0	0	0	0	0	0	0	0	0	0	0	0	0	7555700	0	0	0	0	#DIV/0!	0	0	0	0	1	0	1	0	0	0	3	1	1	0	0	3	1	0	0	11				2829	1713;6404;10301	True;True;True	1725;6455;10385	13758;13759;13760;13761;13762;13763;13764;13765;49880;80581	19878;19879;19880;19881;19882;19883;19884;19885;19886;19887;71679;117357	19884;71679;117357
Q9UGV2	Q9UGV2	2	2	2	Protein NDRG3	NDRG3	Protein NDRG3 OS=Homo sapiens OX=9606 GN=NDRG3 PE=1 SV=2	1	2	2	2	1	1	2	1	1	1	1	0	0	1	1	0	0	1	1	1	0	0	1	1	2	1	1	1	1	0	0	1	1	0	0	1	1	1	0	0	1	1	2	1	1	1	1	0	0	1	1	0	0	1	1	1	0	0	12	12	12	41.408	375	375	0	4.7752	5.9	6.1	12	5.9	5.9	5.9	5.9	0	0	5.9	5.9	0	0	5.9	5.9	5.9	0	0	41753000	1854800	3031200	14426000	2514400	2766900	3335500	2857500	0	0	2196900	3156400	0	0	2203000	1925200	1485400	0	0	0	0	8328100	0	0	0	0	0	0	0	0	0	0	0	0	0	0	0	0	0	#DIV/0!	0	2	1	1	1	2	2	1	0	0	1	1	0	0	1	2	1	0	0	16				2835	3576;6498	True;True	3601;6549	28363;28364;50675;50676;50677;50678;50679;50680;50681;50682;50683;50684;50685	40688;40689;72975;72976;72977;72978;72979;72980;72981;72982;72983;72984;72985;72986;72987;72988;72989	40688;72980
Q9UHG3	Q9UHG3	3	3	3	Prenylcysteine oxidase 1	PCYOX1	Prenylcysteine oxidase 1 OS=Homo sapiens OX=9606 GN=PCYOX1 PE=1 SV=3	1	3	3	3	0	0	0	0	0	1	0	0	0	0	0	2	0	0	0	0	0	1	0	0	0	0	0	1	0	0	0	0	0	2	0	0	0	0	0	1	0	0	0	0	0	1	0	0	0	0	0	2	0	0	0	0	0	1	9.7	9.7	9.7	56.639	505	505	0.0056951	2.044	0	0	0	0	0	2.2	0	0	0	0	0	7.5	0	0	0	0	0	2.4	13368000	0	0	0	0	0	1164400	0	0	0	0	0	7981200	0	0	0	0	0	4222400	0	0	0	0	0	0	0	0	0	0	0	0	5175000	0	0	0	0	0	0	0	#DIV/0!	0	0	0	0	0	0	0	0	0	0	0	0	2	0	0	0	0	0	1	3				2844	7136;10664;13795	True;True;True	7193;10751;13903	55645;83609;83610;108499	79885;122234;122235;159670	79885;122235;159670
Q9UHJ6	Q9UHJ6	3	3	3	Sedoheptulokinase	SHPK	Sedoheptulokinase OS=Homo sapiens OX=9606 GN=SHPK PE=1 SV=3	1	3	3	3	0	0	1	1	1	1	1	1	0	2	1	0	0	0	0	0	0	0	0	0	1	1	1	1	1	1	0	2	1	0	0	0	0	0	0	0	0	0	1	1	1	1	1	1	0	2	1	0	0	0	0	0	0	0	11.1	11.1	11.1	51.49	478	478	0	10.631	0	0	4.4	4.4	4.4	4.4	4.4	4.4	0	6.7	4.4	0	0	0	0	0	0	0	59750000	0	0	7863700	6945500	9205000	8969700	6492100	7058700	0	7670900	5544300	0	0	0	0	0	0	0	0	0	0	0	0	0	0	0	0	0	0	3923900	0	0	0	0	0	0	0	0	#DIV/0!	0	0	0	1	1	1	1	1	1	0	2	1	0	0	0	0	0	0	0	9				2847	265;612;25047	True;True;True	265;616;25266	2097;4931;195574;195575;195576;195577;195578;195579;195580	2977;7065;291104;291105;291106;291107;291108;291109;291110	2977;7065;291107
Q9UHP9	Q9UHP9	1	1	1	Small muscular protein	SMPX	Small muscular protein OS=Homo sapiens OX=9606 GN=SMPX PE=2 SV=3	1	1	1	1	1	1	1	1	1	1	1	0	0	0	0	1	1	1	0	0	0	0	1	1	1	1	1	1	1	0	0	0	0	1	1	1	0	0	0	0	1	1	1	1	1	1	1	0	0	0	0	1	1	1	0	0	0	0	9.1	9.1	9.1	9.5589	88	88	0	6.17	9.1	9.1	9.1	9.1	9.1	9.1	9.1	0	0	0	0	9.1	9.1	9.1	0	0	0	0	260580000	37668000	12127000	12398000	22375000	17492000	18271000	12920000	0	0	0	0	6007200	12576000	108740000	0	0	0	0	0	0	0	0	0	0	0	0	0	0	0	0	0	0	157020000	0	0	0	0	0	#DIV/0!	0	10	8	9	6	3	2	1	0	0	0	0	2	2	6	0	0	0	0	49				2848	20067	TRUE	20255	158831;158832;158833;158834;158835;158836;158837;158838;158839;158840;158841;158842;158843;158844;158845	238219;238220;238221;238222;238223;238224;238225;238226;238227;238228;238229;238230;238231;238232;238233;238234;238235;238236;238237;238238;238239;238240;238241;238242;238243;238244;238245;238246;238247;238248;238249;238250;238251;238252;238253;238254;238255;238256;238257;238258;238259;238260;238261;238262;238263;238264;238265;238266;238267	238259
Q9UHR4	Q9UHR4	2	2	2	Brain-specific angiogenesis inhibitor 1-associated protein 2-like protein 1	BAIAP2L1	Brain-specific angiogenesis inhibitor 1-associated protein 2-like protein 1 OS=Homo sapiens OX=9606 GN=BAIAP2L1 PE=1 SV=2	1	2	2	2	0	0	0	0	0	0	0	0	0	2	1	2	0	0	0	0	0	0	0	0	0	0	0	0	0	0	0	2	1	2	0	0	0	0	0	0	0	0	0	0	0	0	0	0	0	2	1	2	0	0	0	0	0	0	5.1	5.1	5.1	56.882	511	511	0.0024213	2.4335	0	0	0	0	0	0	0	0	0	5.1	2.2	5.1	0	0	0	0	0	0	13354000	0	0	0	0	0	0	0	0	0	5784500	1859100	5710100	0	0	0	0	0	0	0	0	0	0	0	0	0	0	0	0	0	0	3702400	0	0	0	0	0	0	0	#DIV/0!	0	0	0	0	0	0	0	0	0	0	1	0	1	0	0	0	0	0	0	2				2850	19908;29875	True;True	20093;30122	157563;157564;157565;234032;234033	236369;236370;236371;347821;347822	236371;347821
Q9UI26	Q9UI26	5	5	5	Importin-11	IPO11	Importin-11 OS=Homo sapiens OX=9606 GN=IPO11 PE=1 SV=1	1	5	5	5	1	0	2	1	2	1	0	0	1	2	1	2	2	0	0	0	0	0	1	0	2	1	2	1	0	0	1	2	1	2	2	0	0	0	0	0	1	0	2	1	2	1	0	0	1	2	1	2	2	0	0	0	0	0	7.3	7.3	7.3	112.53	975	975	0	3.57	1.4	0	3.4	1.4	1.5	1.4	0	0	1.9	3.4	1.3	3.4	4.4	0	0	0	0	0	68972000	1963300	0	5710800	2472800	5598300	5265100	0	0	2358000	7043400	2485500	5823400	30252000	0	0	0	0	0	0	0	3293800	0	0	0	0	0	0	0	3723500	0	3796300	0	0	0	0	0	0	0	#DIV/0!	0	1	0	2	1	2	1	0	0	1	2	0	2	2	0	0	0	0	0	14				2855	1043;17489;17490;19501;29556	True;True;True;True;True	1048;17618;17619;19681;29797	8313;137568;137569;137570;137571;137572;137573;137574;137575;154467;231491;231492;231493;231494;231495	12095;202157;202158;202159;202160;202161;202162;202163;202164;231890;344196;344197;344198;344199;344200	12095;202162;202164;231890;344196
Q9UJ83	Q9UJ83	7	7	7	2-hydroxyacyl-CoA lyase 1	HACL1	2-hydroxyacyl-CoA lyase 1 OS=Homo sapiens OX=9606 GN=HACL1 PE=1 SV=2	1	7	7	7	0	0	3	0	0	0	0	1	0	3	2	3	0	0	0	0	0	0	0	0	3	0	0	0	0	1	0	3	2	3	0	0	0	0	0	0	0	0	3	0	0	0	0	1	0	3	2	3	0	0	0	0	0	0	22.5	22.5	22.5	63.728	578	578	0	11.848	0	0	9.7	0	0	0	0	2.9	0	9.9	6.6	12.1	0	0	0	0	0	0	51099000	0	0	7199900	0	0	0	0	5141200	0	15246000	10091000	13422000	0	0	0	0	0	0	0	0	4897700	0	0	0	0	0	0	0	0	0	7961600	0	0	0	0	0	0	0	#DIV/0!	0	0	0	3	0	0	0	0	1	0	3	2	3	0	0	0	0	0	0	12				2863	7319;7421;9576;9629;17118;21334;24195	True;True;True;True;True;True;True	7376;7480;9658;9711;17245;21529;24411	57024;57025;57942;75235;75701;134454;134455;167922;167923;167924;189524;189525	81929;81930;83210;109059;109837;197541;197542;250883;250884;250885;282401;282402	81930;83210;109059;109837;197541;250885;282402
Q9UJM3	Q9UJM3	2	2	2	ERBB receptor feedback inhibitor 1	ERRFI1	ERBB receptor feedback inhibitor 1 OS=Homo sapiens OX=9606 GN=ERRFI1 PE=1 SV=1	1	2	2	2	1	0	0	0	0	0	1	1	0	2	1	0	0	0	0	0	0	0	1	0	0	0	0	0	1	1	0	2	1	0	0	0	0	0	0	0	1	0	0	0	0	0	1	1	0	2	1	0	0	0	0	0	0	0	9.1	9.1	9.1	50.559	462	462	0.0054219	2.1352	3	0	0	0	0	0	3	3	0	9.1	3	0	0	0	0	0	0	0	33916000	2789800	0	0	0	0	0	5315900	5111700	0	17186000	3512000	0	0	0	0	0	0	0	0	0	0	0	0	0	0	0	0	0	9128000	0	0	0	0	0	0	0	0	0	#DIV/0!	0	1	0	0	0	0	0	1	2	0	3	1	0	0	0	0	0	0	0	8				2867	19682;25116	True;True	19865;25335	155798;155799;155800;155801;155802;196180	233833;233834;233835;233836;233837;233838;233839;291995	233838;291995
Q9UJV9	Q9UJV9	4	4	4	Probable ATP-dependent RNA helicase DDX41	DDX41	Probable ATP-dependent RNA helicase DDX41 OS=Homo sapiens OX=9606 GN=DDX41 PE=1 SV=2	1	4	4	4	0	0	3	0	0	1	1	1	1	0	0	0	0	0	0	0	0	0	0	0	3	0	0	1	1	1	1	0	0	0	0	0	0	0	0	0	0	0	3	0	0	1	1	1	1	0	0	0	0	0	0	0	0	0	10.8	10.8	10.8	69.837	622	622	0	4.4091	0	0	9	0	0	3.2	3.2	3.2	1.8	0	0	0	0	0	0	0	0	0	104340000	0	0	36772000	0	0	25926000	19748000	17859000	4036800	0	0	0	0	0	0	0	0	0	0	0	21229000	0	0	0	0	0	0	0	0	0	0	0	0	0	0	0	0	0	#DIV/0!	0	0	0	3	0	0	1	1	1	1	0	0	0	0	0	0	0	0	0	7				2870	943;8597;15582;27279	True;True;True;True	948;8667;15697;27509	7490;7491;7492;7493;67369;122816;213349	10978;10979;10980;10981;97203;180653;317516	10981;97203;180653;317516
Q9UJX4	Q9UJX4	3	3	3	Anaphase-promoting complex subunit 5	ANAPC5	Anaphase-promoting complex subunit 5 OS=Homo sapiens OX=9606 GN=ANAPC5 PE=1 SV=2	1	3	3	3	0	0	2	0	0	1	0	0	0	1	0	1	0	0	0	0	1	1	0	0	2	0	0	1	0	0	0	1	0	1	0	0	0	0	1	1	0	0	2	0	0	1	0	0	0	1	0	1	0	0	0	0	1	1	6.2	6.2	6.2	85.076	755	755	0	4.3296	0	0	4	0	0	2.3	0	0	0	2.4	0	2.4	0	0	0	0	2.3	2.3	24756000	0	0	5586600	0	0	3768800	0	0	0	4327300	0	4085700	0	0	0	0	3577700	3409700	0	0	3225100	0	0	0	0	0	0	0	0	0	0	0	0	0	0	0	0	0	#DIV/0!	0	0	0	2	0	0	1	0	0	0	1	0	1	0	0	0	0	1	1	7				2874	7268;10547;30010	True;True;True	7325;10632;30258	56638;56639;56640;82531;235066;235067;235068	81318;81319;81320;81321;120626;349356;349357;349358	81319;120626;349356
Q9UK97	Q9UK97	1	1	1	F-box only protein 9	FBXO9	F-box only protein 9 OS=Homo sapiens OX=9606 GN=FBXO9 PE=1 SV=1	1	1	1	1	0	0	0	0	0	0	0	0	0	1	1	0	1	0	0	0	0	0	0	0	0	0	0	0	0	0	0	1	1	0	1	0	0	0	0	0	0	0	0	0	0	0	0	0	0	1	1	0	1	0	0	0	0	0	4.9	4.9	4.9	52.329	447	447	0	6.3255	0	0	0	0	0	0	0	0	0	4.9	4.9	0	4.9	0	0	0	0	0	22760000	0	0	0	0	0	0	0	0	0	9951000	6582100	0	6226500	0	0	0	0	0	0	0	0	0	0	0	0	0	0	0	0	0	0	6051100	0	0	0	0	0	0	#DIV/0!	0	0	0	0	0	0	0	0	0	0	1	1	0	1	0	0	0	0	0	3				2880	2318	TRUE	2337	18620;18621;18622	26721;26722;26723	26721
Q9UL25	Q9UL25	4	4	4	Ras-related protein Rab-21	RAB21	Ras-related protein Rab-21 OS=Homo sapiens OX=9606 GN=RAB21 PE=1 SV=3	1	4	4	4	1	2	1	3	2	1	2	1	1	3	1	1	2	0	2	1	0	2	1	2	1	3	2	1	2	1	1	3	1	1	2	0	2	1	0	2	1	2	1	3	2	1	2	1	1	3	1	1	2	0	2	1	0	2	16.4	16.4	16.4	24.347	225	225	0	89.991	5.3	12	4.4	16.4	9.3	4.4	11.1	4.4	4.4	16	6.7	6.7	11.1	0	11.1	4.4	0	11.1	126780000	1477700	8239400	8095400	13129000	1285000	8996200	6006900	8521800	13682000	11747000	7523900	7213700	12185000	0	3477300	12731000	0	2471400	0	12413000	0	8710200	0	0	0	0	0	0	0	0	0	11486000	0	0	0	0	0	0	#DIV/0!	0	1	2	1	3	2	1	2	1	1	3	1	1	2	0	2	1	0	2	26				2900	43;8438;8439;17911	True;True;True;True	43;8506;8507;18063	298;299;300;301;302;303;304;305;306;65979;65980;65981;65982;65983;140778;140779;140780;140781;140782;140783;140784;140785;140786;140787;140788;140789	432;433;434;435;436;437;438;439;440;95043;95044;95045;95046;95047;206629;206630;206631;206632;206633;206634;206635;206636;206637;206638;206639;206640	435;95043;95045;206632
Q9UL46	Q9UL46	3	3	3	Proteasome activator complex subunit 2	PSME2	Proteasome activator complex subunit 2 OS=Homo sapiens OX=9606 GN=PSME2 PE=1 SV=4	1	3	3	3	0	0	0	0	0	0	0	0	0	2	2	1	0	0	0	1	0	1	0	0	0	0	0	0	0	0	0	2	2	1	0	0	0	1	0	1	0	0	0	0	0	0	0	0	0	2	2	1	0	0	0	1	0	1	17.2	17.2	17.2	27.401	239	239	0	3.5845	0	0	0	0	0	0	0	0	0	10.5	13	4.2	0	0	0	6.3	0	6.3	63949000	0	0	0	0	0	0	0	0	0	25270000	12030000	4017700	0	0	0	9592500	0	13039000	0	0	0	0	0	0	0	0	0	0	13421000	0	0	0	0	0	0	0	0	0	#DIV/0!	0	0	0	0	0	0	0	0	0	0	2	2	1	0	0	0	1	0	2	8				2901	937;1854;28572	True;True;True	942;1866;28812	7422;14926;14927;14928;14929;223457;223458	10871;21507;21508;21509;21510;21511;332336;332337	10871;21511;332336
Q9UL63	Q9UL63	1	1	1	Muskelin	MKLN1	Muskelin OS=Homo sapiens OX=9606 GN=MKLN1 PE=1 SV=2	1	1	1	1	0	0	1	0	0	0	0	0	0	0	0	0	0	0	0	0	0	0	0	0	1	0	0	0	0	0	0	0	0	0	0	0	0	0	0	0	0	0	1	0	0	0	0	0	0	0	0	0	0	0	0	0	0	0	3.3	3.3	3.3	84.767	735	735	0.00072648	2.9931	0	0	3.3	0	0	0	0	0	0	0	0	0	0	0	0	0	0	0	5238100	0	0	5238100	0	0	0	0	0	0	0	0	0	0	0	0	0	0	0	0	0	3023900	0	0	0	0	0	0	0	0	0	0	0	0	0	0	0	0	0	#DIV/0!	0	0	0	1	0	0	0	0	0	0	0	0	0	0	0	0	0	0	0	1				2902	31138	TRUE	31390	243452	361518	361518
Q9ULD2	Q9ULD2	3	3	3	Microtubule-associated tumor suppressor 1	MTUS1	Microtubule-associated tumor suppressor 1 OS=Homo sapiens OX=9606 GN=MTUS1 PE=1 SV=2	1	3	3	3	1	0	0	0	0	0	1	1	1	1	2	1	0	0	0	0	0	0	1	0	0	0	0	0	1	1	1	1	2	1	0	0	0	0	0	0	1	0	0	0	0	0	1	1	1	1	2	1	0	0	0	0	0	0	4.1	4.1	4.1	141.4	1270	1270	0	6.7131	1.5	0	0	0	0	0	1.5	1.7	1.5	1.5	2.4	1.5	0	0	0	0	0	0	50272000	6258300	0	0	0	0	0	7809800	1187200	11117000	6825200	11622000	5452900	0	0	0	0	0	0	0	0	0	0	0	0	0	0	0	0	0	8225400	0	0	0	0	0	0	0	0	#DIV/0!	0	1	0	0	0	0	0	1	1	1	1	2	1	0	0	0	0	0	0	8				2903	6248;30527;30547	True;True;True	6299;30777;30797	48835;238706;238707;238708;238709;238710;238711;238919	70308;354527;354528;354529;354530;354531;354532;354907	70308;354529;354907
Q9ULI4	Q9ULI4	2	2	2	Kinesin-like protein KIF26A	KIF26A	Kinesin-like protein KIF26A OS=Homo sapiens OX=9606 GN=KIF26A PE=1 SV=3	1	2	2	2	1	0	1	2	1	1	0	1	0	0	1	1	1	1	1	0	1	0	1	0	1	2	1	1	0	1	0	0	1	1	1	1	1	0	1	0	1	0	1	2	1	1	0	1	0	0	1	1	1	1	1	0	1	0	1	1	1	194.59	1882	1882	0.0095176	1.8123	0.5	0	0.5	1	0.5	0.5	0	0.5	0	0	0.5	0.5	0.5	0.5	0.5	0	0.5	0	760560000	11270000	0	136250000	89120000	150120000	66799000	0	55691000	0	0	24225000	22287000	73580000	108100000	23122000	0	0	0	0	0	0	71707000	0	0	0	0	0	0	0	0	0	0	0	0	0	0	0	0	#DIV/0!	0	1	0	2	2	2	1	0	3	0	0	2	2	3	2	2	0	1	0	23				2904	14803;24587	True;True	14916;24805	116265;192297;192298;192299;192300;192301;192302;192303;192304;192305;192306;192307;192308;192309;192310;192311;192312	170983;286539;286540;286541;286542;286543;286544;286545;286546;286547;286548;286549;286550;286551;286552;286553;286554;286555;286556;286557;286558;286559;286560	170983;286556
Q9ULP9	Q9ULP9	1	1	1	TBC1 domain family member 24	TBC1D24	TBC1 domain family member 24 OS=Homo sapiens OX=9606 GN=TBC1D24 PE=1 SV=2	1	1	1	1	0	0	1	0	1	1	1	0	1	1	0	0	1	0	0	0	0	0	0	0	1	0	1	1	1	0	1	1	0	0	1	0	0	0	0	0	0	0	1	0	1	1	1	0	1	1	0	0	1	0	0	0	0	0	2.3	2.3	2.3	62.919	559	559	0.00071429	2.8054	0	0	2.3	0	2.3	2.3	2.3	0	2.3	2.3	0	0	2.3	0	0	0	0	0	18163000	0	0	3388100	0	1524600	2955600	2078900	0	2765500	4368500	0	0	1081800	0	0	0	0	0	0	0	0	0	0	0	0	0	0	0	0	0	0	1051400	0	0	0	0	0	0	#DIV/0!	0	0	0	1	0	1	2	2	0	2	2	0	0	1	0	0	0	0	0	11				2909	14664	TRUE	14777	115206;115207;115208;115209;115210;115211;115212	169590;169591;169592;169593;169594;169595;169596;169597;169598;169599;169600	169599
Q9ULT8	Q9ULT8	7	7	7	E3 ubiquitin-protein ligase HECTD1	HECTD1	E3 ubiquitin-protein ligase HECTD1 OS=Homo sapiens OX=9606 GN=HECTD1 PE=1 SV=3	1	7	7	7	0	0	0	1	0	2	1	1	1	2	0	1	0	0	0	0	0	0	0	0	0	1	0	2	1	1	1	2	0	1	0	0	0	0	0	0	0	0	0	1	0	2	1	1	1	2	0	1	0	0	0	0	0	0	4.5	4.5	4.5	289.38	2610	2610	0	12.358	0	0	0	0.5	0	1.5	1	0.5	1	1	0	0.5	0	0	0	0	0	0	50421000	0	0	0	7559800	0	15146000	3965700	3719800	5698900	8313700	0	6017000	0	0	0	0	0	0	0	0	0	0	0	9129100	0	0	0	0	0	0	0	0	0	0	0	0	0	0	#DIV/0!	0	0	0	0	1	0	2	1	1	1	1	0	1	0	0	0	0	0	0	8				2911	1391;9258;16690;16822;23188;25478;26042	True;True;True;True;True;True;True	1399;9336;16816;16948;23395;25699;26265	11239;72658;131257;132241;132242;181558;199334;199335;203882	16313;105028;192606;194121;194122;270735;296485;296486;303270	16313;105028;192606;194121;270735;296486;303270
Q9UNN4	Q9UNN4	1	1	1	TFIIA-alpha and beta-like factor	GTF2A1L	TFIIA-alpha and beta-like factor OS=Homo sapiens OX=9606 GN=GTF2A1L PE=1 SV=2	1	1	1	1	0	0	0	0	0	0	1	0	0	0	0	0	0	0	1	1	0	0	0	0	0	0	0	0	1	0	0	0	0	0	0	0	1	1	0	0	0	0	0	0	0	0	1	0	0	0	0	0	0	0	1	1	0	0	5.6	5.6	5.6	52.444	478	478	0	4.6371	0	0	0	0	0	0	5.6	0	0	0	0	0	0	0	5.6	5.6	0	0	0	0	0	0	0	0	0	0	0	0	0	0	0	0	0	0	0	0	0	0	0	0	0	0	0	0	0	0	0	0	0	0	0	0	0	0	0	0	0	#DIV/0!	0	0	0	0	0	0	0	1	0	0	0	0	0	0	0	1	1	0	0	3				2927	21109	TRUE	21304	166384;166385;166386	248844;248845;248846	248845
Q9UPQ7	Q9UPQ7	5	5	5	E3 ubiquitin-protein ligase PDZRN3	PDZRN3	E3 ubiquitin-protein ligase PDZRN3 OS=Homo sapiens OX=9606 GN=PDZRN3 PE=1 SV=2	1	5	5	5	0	0	0	0	1	0	1	1	0	3	2	3	1	0	5	1	0	1	0	0	0	0	1	0	1	1	0	3	2	3	1	0	5	1	0	1	0	0	0	0	1	0	1	1	0	3	2	3	1	0	5	1	0	1	7.3	7.3	7.3	119.6	1066	1066	0	8.3546	0	0	0	0	1	0	1	1	0	5.3	3.9	5.3	1	0	7.3	1	0	0.9	117320000	0	0	0	0	2766100	0	1963900	2795400	0	24864000	13963000	21055000	1987000	0	33538000	3103800	0	11281000	0	0	0	0	0	0	0	0	0	0	16812000	13510000	17454000	0	0	20106000	0	0	0	0	#DIV/0!	0	0	0	0	0	1	0	0	1	0	3	4	3	1	0	6	0	0	2	21				2941	3498;4360;4617;16354;23736	True;True;True;True;True	3523;4390;4659;16478;23947	27786;27787;27788;34349;36471;36472;36473;36474;129000;129001;185759;185760;185761;185762;185763;185764;185765;185766;185767	39854;39855;39856;49333;52548;52549;52550;52551;52552;189519;189520;189521;276912;276913;276914;276915;276916;276917;276918;276919;276920;276921;276922	39855;49333;52548;189520;276915
Q9UPT9;A6NNY8	Q9UPT9	5;2	5;2	5;2	Ubiquitin carboxyl-terminal hydrolase 22	USP22	Ubiquitin carboxyl-terminal hydrolase 22 OS=Homo sapiens OX=9606 GN=USP22 PE=1 SV=2	2	5	5	5	2	1	2	1	2	1	1	0	3	1	1	1	0	0	1	1	0	1	2	1	2	1	2	1	1	0	3	1	1	1	0	0	1	1	0	1	2	1	2	1	2	1	1	0	3	1	1	1	0	0	1	1	0	1	15.6	15.6	15.6	59.96	525	525;438	0	21.669	8.8	4.4	7.8	4.4	7.8	1.9	4.4	0	7.8	4.4	4.4	4.4	0	0	4.4	4.4	0	4.4	147090000	13861000	5343100	19191000	8490500	15917000	0	9864000	0	21521000	11599000	9840400	12641000	0	0	7119300	6131700	0	5566800	0	0	10314000	0	12085000	0	0	0	0	0	0	0	0	0	0	0	0	0	0	0	#DIV/0!	0	4	1	5	2	2	1	2	0	3	1	2	2	0	0	2	1	0	1	29				2946	2450;3208;9999;12354;32057	True;True;True;True;True	2469;3232;10081;12453;32313	19723;19724;25736;78423;97666;97667;250919;250920;250921;250922;250923;250924;250925;250926;250927;250928;250929;250930;250931;250932	28366;28367;36953;113971;113972;113973;143940;143941;373584;373585;373586;373587;373588;373589;373590;373591;373592;373593;373594;373595;373596;373597;373598;373599;373600;373601;373602;373603;373604	28366;36953;113973;143941;373595
Q9UQE7	Q9UQE7	1	1	1	Structural maintenance of chromosomes protein 3	SMC3	Structural maintenance of chromosomes protein 3 OS=Homo sapiens OX=9606 GN=SMC3 PE=1 SV=2	1	1	1	1	0	0	0	0	0	0	0	0	1	1	0	0	0	0	0	0	0	0	0	0	0	0	0	0	0	0	1	1	0	0	0	0	0	0	0	0	0	0	0	0	0	0	0	0	1	1	0	0	0	0	0	0	0	0	1	1	1	141.54	1217	1217	0.0014035	2.575	0	0	0	0	0	0	0	0	1	1	0	0	0	0	0	0	0	0	11272000	0	0	0	0	0	0	0	0	8012300	3259200	0	0	0	0	0	0	0	0	0	0	0	0	0	0	0	0	0	0	1731100	0	0	0	0	0	0	0	0	0	#DIV/0!	0	0	0	0	0	0	0	0	0	1	1	0	0	0	0	0	0	0	0	2				2955	11743	TRUE	11841	92651;92652	135838;135839	135838
Q9Y276	Q9Y276	5	5	5	Mitochondrial chaperone BCS1	BCS1L	Mitochondrial chaperone BCS1 OS=Homo sapiens OX=9606 GN=BCS1L PE=1 SV=1	1	5	5	5	0	0	2	2	0	1	1	2	4	1	0	1	0	0	0	1	1	1	0	0	2	2	0	1	1	2	4	1	0	1	0	0	0	1	1	1	0	0	2	2	0	1	1	2	4	1	0	1	0	0	0	1	1	1	19.6	19.6	19.6	47.534	419	419	0	12.047	0	0	6.9	6.9	0	2.4	4.5	7.4	17.2	4.5	0	4.5	0	0	0	4.5	4.5	4.5	59028000	0	0	11093000	4743100	0	3006300	0	7671400	9516700	6459700	0	5734100	0	0	0	3468800	3207300	4127200	0	0	6123500	4097100	0	0	0	0	0	0	0	0	0	0	0	0	0	0	0	0	#DIV/0!	0	0	0	2	4	0	1	1	1	3	1	0	1	0	0	0	1	0	0	15				2972	5841;6680;7740;9649;28814	True;True;True;True;True	5891;6734;7801;9731;29055	46015;52159;60280;60281;60282;60283;60284;60285;60286;60287;60288;60289;75865;75866;225625;225626;225627	66391;75070;86501;86502;86503;86504;86505;86506;86507;86508;86509;86510;86511;86512;110097;110098;335680;335681;335682	66391;75070;86501;110098;335682
Q9Y2X7	Q9Y2X7	3	3	2	ARF GTPase-activating protein GIT1	GIT1	ARF GTPase-activating protein GIT1 OS=Homo sapiens OX=9606 GN=GIT1 PE=1 SV=2	1	3	3	2	0	0	1	0	0	2	0	1	0	0	0	1	0	0	0	0	0	0	0	0	1	0	0	2	0	1	0	0	0	1	0	0	0	0	0	0	0	0	1	0	0	2	0	1	0	0	0	0	0	0	0	0	0	0	6.4	6.4	5.3	84.34	761	761	0	4.5087	0	0	3.3	0	0	5.3	0	2	0	0	0	1.2	0	0	0	0	0	0	223140000	0	0	5388200	0	0	96167000	0	116130000	0	0	0	5455700	0	0	0	0	0	0	0	0	0	0	0	57964000	0	0	0	0	0	0	0	0	0	0	0	0	0	0	#DIV/0!	0	0	0	1	0	0	2	0	1	0	0	0	1	0	0	0	0	0	0	5				2993	14409;16325;26518	True;True;True	14521;16449;26744	113016;113017;128761;128762;207534	166192;166193;189124;189125;308904	166193;189124;308904
Q9Y2Z0	Q9Y2Z0	1	1	1	Suppressor of G2 allele of SKP1 homolog	SUGT1	Protein SGT1 homolog OS=Homo sapiens OX=9606 GN=SUGT1 PE=1 SV=3	1	1	1	1	0	0	0	0	0	1	0	0	0	0	0	0	0	0	0	0	0	0	0	0	0	0	0	1	0	0	0	0	0	0	0	0	0	0	0	0	0	0	0	0	0	1	0	0	0	0	0	0	0	0	0	0	0	0	4.1	4.1	4.1	41.024	365	365	0	3.9973	0	0	0	0	0	4.1	0	0	0	0	0	0	0	0	0	0	0	0	5132300	0	0	0	0	0	5132300	0	0	0	0	0	0	0	0	0	0	0	0	0	0	0	0	0	3093500	0	0	0	0	0	0	0	0	0	0	0	0	0	0	#DIV/0!	0	0	0	0	0	0	1	0	0	0	0	0	0	0	0	0	0	0	0	1				2995	1565	TRUE	1577	12700	18453	18453
Q9Y3A4	Q9Y3A4	1	1	1	Ribosomal RNA-processing protein 7 homolog A	RRP7A	Ribosomal RNA-processing protein 7 homolog A OS=Homo sapiens OX=9606 GN=RRP7A PE=1 SV=2	1	1	1	1	1	1	1	1	1	1	1	1	1	1	0	0	0	0	0	0	0	0	1	1	1	1	1	1	1	1	1	1	0	0	0	0	0	0	0	0	1	1	1	1	1	1	1	1	1	1	0	0	0	0	0	0	0	0	9.6	9.6	9.6	32.334	280	280	0	5.1789	9.6	9.6	9.6	9.6	9.6	9.6	9.6	9.6	9.6	9.6	0	0	0	0	0	0	0	0	92213000	4752800	4474700	11393000	8487900	8206400	8532500	8545500	9470800	19314000	9035300	0	0	0	0	0	0	0	0	0	0	0	0	0	0	0	0	0	0	4798900	0	0	0	0	0	0	0	0	0	#DIV/0!	0	1	2	1	2	3	3	2	4	4	1	0	0	0	0	0	0	0	0	23				3004	15673	TRUE	15788	123662;123663;123664;123665;123666;123667;123668;123669;123670;123671	181865;181866;181867;181868;181869;181870;181871;181872;181873;181874;181875;181876;181877;181878;181879;181880;181881;181882;181883;181884;181885;181886;181887	181884
Q9Y3B8	Q9Y3B8	1	1	1	Oligoribonuclease, mitochondrial	REXO2	Oligoribonuclease, mitochondrial OS=Homo sapiens OX=9606 GN=REXO2 PE=1 SV=3	1	1	1	1	0	0	0	0	0	0	0	1	1	1	0	1	0	0	1	0	0	0	0	0	0	0	0	0	0	1	1	1	0	1	0	0	1	0	0	0	0	0	0	0	0	0	0	1	1	1	0	1	0	0	1	0	0	0	6.8	6.8	6.8	26.832	237	237	0.0014184	2.7231	0	0	0	0	0	0	0	6.8	6.8	6.8	0	6.8	0	0	6.8	0	0	0	16598000	0	0	0	0	0	0	0	1821500	3909200	4244200	0	3540600	0	0	3082100	0	0	0	0	0	0	0	0	0	0	0	0	0	0	0	0	0	0	2862000	0	0	0	0	#DIV/0!	0	0	0	0	0	0	0	0	1	1	1	0	1	0	0	1	0	0	0	5				3005	1488	TRUE	1498	12083;12084;12085;12086;12087	17505;17506;17507;17508;17509	17506
Q9Y3C6	Q9Y3C6	2	2	2	Peptidyl-prolyl cis-trans isomerase-like 1	PPIL1	Peptidyl-prolyl cis-trans isomerase-like 1 OS=Homo sapiens OX=9606 GN=PPIL1 PE=1 SV=1	1	2	2	2	0	0	0	0	0	0	1	0	1	2	1	0	0	0	0	0	0	0	0	0	0	0	0	0	1	0	1	2	1	0	0	0	0	0	0	0	0	0	0	0	0	0	1	0	1	2	1	0	0	0	0	0	0	0	14.5	14.5	14.5	18.237	166	166	0.0003701	3.3088	0	0	0	0	0	0	6	0	6	14.5	8.4	0	0	0	0	0	0	0	25949000	0	0	0	0	0	0	4553300	0	11350000	10046000	0	0	0	0	0	0	0	0	0	0	0	0	0	0	0	0	0	0	5335600	0	0	0	0	0	0	0	0	0	#DIV/0!	0	0	0	0	0	0	0	1	0	1	2	1	0	0	0	0	0	0	0	5				3006	3891;28401	True;True	3918;28640	30650;30651;222037;222038;222039	44071;44072;330356;330357;330358	44071;330357
Q9Y3D8	Q9Y3D8	2	2	2	Adenylate kinase isoenzyme 6	AK6	Adenylate kinase isoenzyme 6 OS=Homo sapiens OX=9606 GN=AK6 PE=1 SV=1	1	2	2	2	0	1	2	1	1	1	1	0	1	1	1	0	0	0	0	1	0	0	0	1	2	1	1	1	1	0	1	1	1	0	0	0	0	1	0	0	0	1	2	1	1	1	1	0	1	1	1	0	0	0	0	1	0	0	14.5	14.5	14.5	20.061	172	172	0.0054201	2.1326	0	9.3	14.5	9.3	9.3	9.3	9.3	0	9.3	9.3	9.3	0	0	0	0	9.3	0	0	27650000	0	1397200	5536500	2701700	2541300	2458400	2351000	0	3114600	3118600	3319000	0	0	0	0	1112000	0	0	0	0	3196200	0	0	0	0	0	0	0	0	0	0	0	0	0	0	0	0	0	#DIV/0!	0	0	1	3	1	2	2	1	0	2	1	1	0	0	0	0	1	0	0	15				3007	18018;31657	True;True	18174;31910	141575;141576;141577;141578;141579;141580;141581;141582;141583;141584;247971	207784;207785;207786;207787;207788;207789;207790;207791;207792;207793;207794;207795;207796;207797;369437	207796;369437
Q9Y3E5	Q9Y3E5	2	2	2	Peptidyl-tRNA hydrolase 2, mitochondrial	PTRH2	Peptidyl-tRNA hydrolase 2, mitochondrial OS=Homo sapiens OX=9606 GN=PTRH2 PE=1 SV=1	1	2	2	2	1	1	2	0	0	0	1	0	0	0	1	0	1	0	0	0	0	0	1	1	2	0	0	0	1	0	0	0	1	0	1	0	0	0	0	0	1	1	2	0	0	0	1	0	0	0	1	0	1	0	0	0	0	0	24	24	24	19.193	179	179	0	5.0415	16.2	16.2	24	0	0	0	7.8	0	0	0	7.8	0	7.8	0	0	0	0	0	70002000	7697100	4970000	24073000	0	0	0	10796000	0	0	0	14763000	0	7703000	0	0	0	0	0	0	0	13898000	0	0	0	0	0	0	0	0	0	0	0	0	0	0	0	0	0	#DIV/0!	0	1	1	2	0	0	0	1	0	0	0	1	0	1	0	0	0	0	0	7				3008	27377;28147	True;True	27607;28384	214003;214004;214005;220076;220077;220078;220079	318402;318403;318404;327641;327642;327643;327644	318402;327644
Q9Y3I0	Q9Y3I0	2	2	2	tRNA-splicing ligase RtcB homolog	RTCB	tRNA-splicing ligase RtcB homolog OS=Homo sapiens OX=9606 GN=RTCB PE=1 SV=1	1	2	2	2	0	0	0	0	0	0	0	0	0	0	1	0	0	0	1	1	0	0	0	0	0	0	0	0	0	0	0	0	1	0	0	0	1	1	0	0	0	0	0	0	0	0	0	0	0	0	1	0	0	0	1	1	0	0	12.1	12.1	12.1	55.21	505	505	0.00037106	3.3663	0	0	0	0	0	0	0	0	0	0	6.1	0	0	0	6.1	5.9	0	0	10220000	0	0	0	0	0	0	0	0	0	0	3188300	0	0	0	2222400	4809700	0	0	0	0	0	0	0	0	0	0	0	0	0	0	0	0	0	2063700	0	0	0	0	#DIV/0!	0	0	0	0	0	0	0	0	0	0	0	1	0	0	0	1	1	0	0	3				3010	21976;27147	True;True	22174;27377	172758;172759;212374	257956;257957;316233	257956;316233
Q9Y3S1	Q9Y3S1	3	2	2	Serine/threonine-protein kinase WNK2	WNK2	Serine/threonine-protein kinase WNK2 OS=Homo sapiens OX=9606 GN=WNK2 PE=1 SV=4	1	3	2	2	1	0	1	2	2	2	1	2	2	1	2	1	0	0	2	2	1	1	0	0	0	1	1	1	0	1	1	1	1	1	0	0	2	1	0	0	0	0	0	1	1	1	0	1	1	1	1	1	0	0	2	1	0	0	3	2.4	2.4	242.67	2297	2297	0	4.7306	0.6	0	0.6	1.4	2.2	2.2	0.6	2.2	2.2	1.6	2.2	1.6	0	0	2.4	2.2	0.6	0.6	83523000	0	0	0	3549400	6608400	9052900	0	7372000	14507000	11711000	7603100	7878300	0	0	9288600	5952700	0	0	0	0	0	0	0	0	0	0	0	0	0	0	0	0	0	8625200	0	0	0	0	#DIV/0!	0	0	0	0	0	1	1	0	1	1	1	1	1	0	0	2	1	0	0	10				3013	3218;7531;26950	False;True;True	3242;7590;27177	25778;25779;25780;25781;25782;25783;25784;25785;25786;25787;25788;25789;58755;58756;210924;210925;210926;210927;210928;210929;210930;210931;210932	37026;37027;37028;37029;37030;37031;37032;37033;37034;37035;37036;37037;37038;37039;37040;37041;37042;84343;84344;314036;314037;314038;314039;314040;314041;314042;314043;314044	37037;84344;314042
Q9Y4E6	Q9Y4E6	1	1	1	WD repeat-containing protein 7	WDR7	WD repeat-containing protein 7 OS=Homo sapiens OX=9606 GN=WDR7 PE=1 SV=2	1	1	1	1	0	0	0	0	0	1	0	1	0	1	0	0	0	0	0	0	0	0	0	0	0	0	0	1	0	1	0	1	0	0	0	0	0	0	0	0	0	0	0	0	0	1	0	1	0	1	0	0	0	0	0	0	0	0	1.4	1.4	1.4	163.81	1490	1490	0.0034141	2.2431	0	0	0	0	0	1.4	0	1.4	0	1.4	0	0	0	0	0	0	0	0	21665000	0	0	0	0	0	5816700	0	6703400	0	9144700	0	0	0	0	0	0	0	0	0	0	0	0	0	0	0	0	0	0	4857000	0	0	0	0	0	0	0	0	0	#DIV/0!	0	0	0	0	0	0	1	0	1	0	1	0	0	0	0	0	0	0	0	3				3026	16403	TRUE	16528	129296;129297;129298	189868;189869;189870	189868
Q9Y4R8	Q9Y4R8	9	9	9	Telomere length regulation protein TEL2 homolog	TELO2	Telomere length regulation protein TEL2 homolog OS=Homo sapiens OX=9606 GN=TELO2 PE=1 SV=2	1	9	9	9	0	0	5	2	2	3	0	0	2	2	3	3	1	0	0	1	0	1	0	0	5	2	2	3	0	0	2	2	3	3	1	0	0	1	0	1	0	0	5	2	2	3	0	0	2	2	3	3	1	0	0	1	0	1	16.8	16.8	16.8	91.746	837	837	0	69.298	0	0	11.7	6.2	5.5	6.5	0	0	2.9	5	7.5	6.3	3.7	0	0	2.5	0	2.5	125900000	0	0	28079000	14460000	8743200	7361100	0	0	8705600	8866600	23152000	11920000	3522700	0	0	4446600	0	6644700	0	0	11656000	10276000	11137000	8620900	0	0	0	0	0	10199000	10725000	0	0	0	0	0	0	0	#DIV/0!	0	0	0	4	2	2	3	0	0	1	2	2	4	1	0	0	0	0	0	21				3033	1545;1898;2928;7277;13504;16341;21143;21251;27291	True;True;True;True;True;True;True;True;True	1557;1911;2949;7334;13610;16465;21338;21446;27521	12519;15325;15326;15327;15328;15329;23524;56689;56690;56691;106261;128904;166585;166586;167301;167302;167303;213414;213415;213416;213417;213418;213419;213420;213421	18166;22050;22051;22052;22053;22054;33665;81400;81401;81402;156491;189363;249107;249108;250105;250106;250107;250108;317593;317594;317595;317596;317597;317598;317599;317600	18166;22052;33665;81402;156491;189363;249107;250107;317599
Q9Y508	Q9Y508	3	3	3	E3 ubiquitin-protein ligase RNF114	RNF114	E3 ubiquitin-protein ligase RNF114 OS=Homo sapiens OX=9606 GN=RNF114 PE=1 SV=1	1	3	3	3	0	0	0	0	0	0	0	0	0	1	2	2	0	0	1	1	0	0	0	0	0	0	0	0	0	0	0	1	2	2	0	0	1	1	0	0	0	0	0	0	0	0	0	0	0	1	2	2	0	0	1	1	0	0	31.6	31.6	31.6	25.694	228	228	0	7.3115	0	0	0	0	0	0	0	0	0	8.8	23.7	16.7	0	0	8.8	8.8	0	0	41926000	0	0	0	0	0	0	0	0	0	8410400	18868000	7975400	0	0	3047200	3625400	0	0	0	0	0	0	0	0	0	0	0	0	0	0	5171200	0	0	0	0	0	0	0	#DIV/0!	0	0	0	0	0	0	0	0	0	0	1	2	2	0	0	1	1	0	0	7				3036	3781;7550;25718	True;True;True	3807;7609;25940	29849;29850;29851;29852;29853;58863;201244	42852;42853;42854;42855;42856;84503;299118	42852;84503;299118
Q9Y512	Q9Y512	5	5	5	Sorting and assembly machinery component 50 homolog	SAMM50	Sorting and assembly machinery component 50 homolog OS=Homo sapiens OX=9606 GN=SAMM50 PE=1 SV=3	1	5	5	5	1	0	2	1	2	2	1	2	1	1	1	1	1	0	2	0	0	1	1	0	2	1	2	2	1	2	1	1	1	1	1	0	2	0	0	1	1	0	2	1	2	2	1	2	1	1	1	1	1	0	2	0	0	1	22	22	22	51.976	469	469	0	21.508	4.3	0	6.6	4.3	10.7	7	4.3	10.4	2.8	4.3	4.3	4.3	4.3	0	6.6	0	0	4.3	122510000	3525900	0	12457000	4750500	33539000	8636300	4797900	9344700	1455100	11467000	4232100	6682700	5727300	0	12448000	0	0	3450000	0	0	7737600	0	0	0	0	0	0	0	0	0	0	0	0	11013000	0	0	0	0	#DIV/0!	0	1	0	2	1	2	2	1	2	1	1	1	1	1	0	2	0	0	1	19				3037	3804;21514;24020;26594;30463	True;True;True;True;True	3831;21710;24233;26820;30712	30014;30015;169094;188064;208123;208124;208125;208126;208127;208128;208129;208130;208131;208132;208133;208134;208135;238184;238185	43086;43087;252430;280228;309741;309742;309743;309744;309745;309746;309747;309748;309749;309750;309751;309752;309753;353737;353738	43087;252430;280228;309742;353737
Q9Y597	Q9Y597	2	2	1	BTB/POZ domain-containing protein KCTD3	KCTD3	BTB/POZ domain-containing protein KCTD3 OS=Homo sapiens OX=9606 GN=KCTD3 PE=1 SV=2	1	2	2	1	0	0	0	0	0	0	1	1	0	1	1	2	1	0	1	1	1	1	0	0	0	0	0	0	1	1	0	1	1	2	1	0	1	1	1	1	0	0	0	0	0	0	0	0	0	0	0	1	0	0	0	0	0	0	4.2	4.2	1.3	88.983	815	815	0	4.3654	0	0	0	0	0	0	2.8	2.8	0	2.8	2.8	4.2	2.8	0	2.8	2.8	2.8	2.8	59809000	0	0	0	0	0	0	3158900	4902900	0	13698000	8544800	10263000	4551400	0	3366300	3614200	4522400	3187000	0	0	0	0	0	0	0	0	0	0	0	0	6654200	0	0	0	0	0	0	0	#DIV/0!	0	0	0	0	0	0	0	1	1	0	1	1	1	1	0	1	1	1	1	10				3040	7889;29283	True;True	7951;29524	61466;229334;229335;229336;229337;229338;229339;229340;229341;229342;229343	88253;341099;341100;341101;341102;341103;341104;341105;341106;341107;341108	88253;341104
Q9Y5L0	Q9Y5L0	6	6	6	Transportin-3	TNPO3	Transportin-3 OS=Homo sapiens OX=9606 GN=TNPO3 PE=1 SV=3	1	6	6	6	0	0	0	0	0	0	0	0	0	1	1	2	1	0	2	0	0	0	0	0	0	0	0	0	0	0	0	1	1	2	1	0	2	0	0	0	0	0	0	0	0	0	0	0	0	1	1	2	1	0	2	0	0	0	11.2	11.2	11.2	104.2	923	923	0	30.212	0	0	0	0	0	0	0	0	0	0.8	1.4	3.9	3.1	0	2.7	0	0	0	177100000	0	0	0	0	0	0	0	0	0	3861000	3283300	142120000	21089000	0	6745200	0	0	0	0	0	0	0	0	0	0	0	0	0	0	0	92148000	0	0	0	0	0	0	0	#DIV/0!	0	0	0	0	0	0	0	0	0	0	1	1	2	1	0	2	0	0	0	7				3047	2422;8590;17692;24707;25539;25591	True;True;True;True;True;True	2441;8660;17830;24925;25760;25813	19486;67310;139214;192995;192996;199791;200200	28005;97107;204480;287449;287450;297101;297651	28005;97107;204480;287449;297101;297651
Q9Y5L4	Q9Y5L4	2	2	2	Mitochondrial import inner membrane translocase subunit Tim13	TIMM13	Mitochondrial import inner membrane translocase subunit Tim13 OS=Homo sapiens OX=9606 GN=TIMM13 PE=1 SV=1	1	2	2	2	0	0	0	0	0	0	0	0	0	1	1	2	2	0	2	1	1	1	0	0	0	0	0	0	0	0	0	1	1	2	2	0	2	1	1	1	0	0	0	0	0	0	0	0	0	1	1	2	2	0	2	1	1	1	26.3	26.3	26.3	10.5	95	95	0	30.885	0	0	0	0	0	0	0	0	0	14.7	14.7	26.3	26.3	0	26.3	14.7	14.7	14.7	80167000	0	0	0	0	0	0	0	0	0	12095000	9991300	20313000	3474000	0	17008000	6621000	4888900	5775800	0	0	0	0	0	0	0	0	0	0	0	0	12602000	0	0	16362000	0	0	0	0	#DIV/0!	0	0	0	0	0	0	0	0	0	0	2	1	2	2	0	2	1	1	1	12				3048	14062;30047	True;True	14174;30295	110573;110574;110575;235339;235340;235341;235342;235343;235344;235345;235346	162886;162887;162888;349780;349781;349782;349783;349784;349785;349786;349787;349788	162888;349781
Q9Y6G5	Q9Y6G5	2	2	2	COMM domain-containing protein 10	COMMD10	COMM domain-containing protein 10 OS=Homo sapiens OX=9606 GN=COMMD10 PE=1 SV=1	1	2	2	2	0	0	1	0	1	1	0	1	0	2	1	1	0	0	0	0	0	0	0	0	1	0	1	1	0	1	0	2	1	1	0	0	0	0	0	0	0	0	1	0	1	1	0	1	0	2	1	1	0	0	0	0	0	0	17.8	17.8	17.8	22.966	202	202	0	5.2325	0	0	8.9	0	8.9	8.9	0	8.9	0	17.8	8.9	8.9	0	0	0	0	0	0	66106000	0	0	7942100	0	3738900	6420200	0	12419000	0	23041000	7194100	5350600	0	0	0	0	0	0	0	0	0	0	0	0	0	0	0	0	12238000	0	0	0	0	0	0	0	0	0	#DIV/0!	0	0	0	1	0	1	1	0	1	0	2	1	1	0	0	0	0	0	0	8				3069	622;15200	True;True	626;15314	4999;119604;119605;119606;119607;119608;119609;119610	7190;175971;175972;175973;175974;175975;175976;175977	7190;175975
Q9Y6W3	Q9Y6W3	1	1	1	Calpain-7	CAPN7	Calpain-7 OS=Homo sapiens OX=9606 GN=CAPN7 PE=1 SV=1	1	1	1	1	0	0	1	0	0	0	0	0	1	1	1	1	0	0	0	0	0	0	0	0	1	0	0	0	0	0	1	1	1	1	0	0	0	0	0	0	0	0	1	0	0	0	0	0	1	1	1	1	0	0	0	0	0	0	3.6	3.6	3.6	92.651	813	813	0	4.3579	0	0	3.6	0	0	0	0	0	3.6	3.6	3.6	3.6	0	0	0	0	0	0	50137000	0	0	8098600	0	0	0	0	0	9757900	13792000	10944000	7544700	0	0	0	0	0	0	0	0	0	0	0	0	0	0	0	0	0	0	4892000	0	0	0	0	0	0	0	#DIV/0!	0	0	0	1	0	0	0	0	0	0	1	2	2	0	0	0	0	0	0	6				3077	1165	TRUE	1171	9329;9330;9331;9332;9333	13511;13512;13513;13514;13515;13516;13517	13511
A0AVK6	A0AVK6	2	2	2	Transcription factor E2F8	E2F8	Transcription factor E2F8 OS=Homo sapiens OX=9606 GN=E2F8 PE=1 SV=1	1	2	2	2	0	0	1	1	0	0	0	1	0	0	0	0	0	0	0	0	0	0	0	0	1	1	0	0	0	1	0	0	0	0	0	0	0	0	0	0	0	0	1	1	0	0	0	1	0	0	0	0	0	0	0	0	0	0	4.8	4.8	4.8	94.165	867	867	0	7.0607	0	0	1.8	1.8	0	0	0	3	0	0	0	0	0	0	0	0	0	0	9268400	0	0	4090700	2747600	0	0	0	2430100	0	0	0	0	0	0	0	0	0	0	0	0	0	0	0	0	0	1141100	0	1141100	0	0	0	0	0	0	0	0	0	0	0	0	0	0	1	1	0	0	0	3	0	0	0	0	0	0	0	0	0	0	5				0	12565;31936	True;True	12666;32191	99617;99618;250089	146961;146962;372394;372395;372396	146961;372395
A0AVT1	A0AVT1	5	5	5	Ubiquitin-like modifier-activating enzyme 6	UBA6	Ubiquitin-like modifier-activating enzyme 6 OS=Homo sapiens OX=9606 GN=UBA6 PE=1 SV=1	1	5	5	5	0	0	2	0	0	2	1	2	4	3	0	1	1	0	0	0	0	0	0	0	2	0	0	2	1	2	4	3	0	1	1	0	0	0	0	0	0	0	2	0	0	2	1	2	4	3	0	1	1	0	0	0	0	0	9.4	9.4	9.4	117.97	1052	1052	0	12.296	0	0	3.6	0	0	4.3	2.4	2.8	8.1	5.7	0	2.9	2.4	0	0	0	0	0	102210000	0	0	8217100	0	0	14385000	3888700	9742300	28032000	25905000	0	9780600	2257300	0	0	0	0	0	0	0	8780600	0	0	0	0	7928300	8629700	16558000	9356200	0	0	0	0	0	0	0	0	0	0	0	0	0	2	0	0	2	1	2	4	5	0	1	1	0	0	0	0	0	18				1	8406;13481;20363;28399;31520	True;True;True;True;True	8474;13587;20552;28638;31772	65669;65670;65671;65672;106076;106077;106078;106079;160880;222025;222026;222027;246848;246849;246850;246851	94500;94501;94502;94503;94504;94505;156258;156259;156260;156261;241119;330340;330341;330342;367774;367775;367776;367777	94500;156258;241119;330341;367777
A1L020	A1L020	4	4	4	RNA-binding protein MEX3A	MEX3A	RNA-binding protein MEX3A OS=Homo sapiens OX=9606 GN=MEX3A PE=1 SV=1	1	4	4	4	0	0	3	0	1	2	0	2	0	3	2	3	2	0	2	0	0	0	0	0	3	0	1	2	0	2	0	3	2	3	2	0	2	0	0	0	0	0	3	0	1	2	0	2	0	3	2	3	2	0	2	0	0	0	15	15	15	54.173	520	520	0	37.132	0	0	10.8	0	3.5	6.3	0	6.3	0	10.8	7.9	10.8	8.7	0	7.9	0	0	0	91631000	0	0	16234000	0	2188200	6766900	0	11834000	0	17652000	7997200	13019000	8530900	0	7407900	0	0	0	0	0	7506000	0	0	5693900	0	7637200	0	7637200	8038100	6354900	6843300	0	0	7289900	0	0	0	0	0	0	0	0	2	0	1	1	0	2	0	3	2	2	2	0	2	0	0	0	17				5	9287;11429;23411;24553	True;True;True;True	9365;11521;23620;24771	72919;72920;72921;72922;72923;72924;90089;183279;183280;183281;183282;183283;183284;183285;183286;192029;192030;192031;192032;192033	105409;105410;105411;105412;105413;105414;132101;273311;273312;273313;273314;273315;273316;273317;273318;286135;286136;286137;286138;286139	105409;132101;273315;286138
A3KN83;Q9Y2G9	A3KN83	33;7	33;7	33;7	Protein strawberry notch homolog 1	SBNO1	Protein strawberry notch homolog 1 OS=Homo sapiens OX=9606 GN=SBNO1 PE=1 SV=1	2	33	33	33	6	9	12	10	18	20	22	22	25	0	0	0	0	0	0	1	0	1	6	9	12	10	18	20	22	22	25	0	0	0	0	0	0	1	0	1	6	9	12	10	18	20	22	22	25	0	0	0	0	0	0	1	0	1	38.2	38.2	38.2	154.31	1393	1393;1366	0	270.99	6.7	11.8	17.7	15	21.9	25.1	24.8	25.6	29	0	0	0	0	0	0	0.9	0	0.9	1132600000	24220000	33461000	87170000	68473000	90643000	141300000	153290000	249830000	284200000	0	0	0	0	0	0	0	0	0	36172000	60436000	59342000	62534000	68981000	80500000	92925000	97865000	98855000	289645000	0	0	0	0	0	0	0	0	0	0	0	0	7	11	18	17	24	29	34	32	34	0	0	0	0	0	0	1	0	1	208				11	995;1351;1873;3658;5220;6989;7216;7364;9515;10144;10769;11042;12449;13019;14471;14719;19078;19399;20566;22170;22362;23181;23510;23727;23878;24495;26494;26636;26844;28646;29984;30783;30827	True;True;True;True;True;True;True;True;True;True;True;True;True;True;True;True;True;True;True;True;True;True;True;True;True;True;True;True;True;True;True;True;True	1000;1358;1885;3683;5263;7046;7273;7421;9597;10227;10856;11132;12548;13124;14583;14832;19252;19579;20757;22369;22562;23388;23721;23938;24090;24713;26720;26862;27071;28886;30232;31033;31079	7924;7925;7926;7927;7928;7929;7930;7931;10878;15065;15066;28949;28950;28951;28952;41140;54602;54603;54604;54605;54606;54607;56261;56262;56263;57401;57402;57403;57404;57405;74723;74724;74725;79490;79491;79492;79493;79494;84410;84411;84412;84413;86393;86394;86395;86396;86397;86398;86399;98575;103095;103096;103097;103098;113547;113548;115604;115605;115606;115607;151116;153780;162420;162421;162422;162423;162424;162425;162426;162427;162428;174131;175413;175414;175415;175416;175417;175418;175419;181501;181502;181503;181504;181505;181506;181507;181508;181509;184113;184114;185684;185685;185686;185687;185688;185689;187008;187009;187010;187011;187012;187013;187014;187015;187016;191642;207399;207400;207401;208467;208468;208469;208470;208471;208472;208473;208474;210066;210067;210068;210069;224083;224084;224085;234893;234894;234895;234896;234897;234898;240783;240784;240785;240786;240787;241153;241154;241155;241156;241157;241158;241159;241160;241161;241162;241163	11571;11572;11573;11574;11575;11576;11577;11578;15791;15792;21692;21693;41512;41513;41514;41515;41516;41517;59365;78435;78436;78437;78438;78439;78440;80744;80745;80746;80747;80748;80749;80750;82462;82463;82464;82465;82466;108268;108269;108270;115771;115772;115773;115774;115775;115776;123288;123289;123290;123291;126153;126154;126155;126156;126157;126158;126159;126160;126161;145444;152014;152015;152016;152017;167040;167041;170144;170145;170146;170147;226814;230889;243287;243288;243289;243290;243291;243292;243293;243294;243295;243296;243297;243298;243299;243300;259915;261730;261731;261732;261733;261734;261735;261736;261737;261738;261739;261740;270635;270636;270637;270638;270639;270640;270641;270642;270643;270644;270645;270646;270647;270648;270649;270650;274481;274482;276795;276796;276797;276798;276799;276800;276801;276802;276803;276804;276805;276806;276807;278684;278685;278686;278687;278688;278689;278690;278691;278692;278693;278694;278695;278696;278697;278698;278699;278700;278701;278702;278703;278704;278705;278706;278707;278708;285432;308739;308740;308741;310483;310484;310485;310486;310487;310488;310489;310490;310491;310492;310493;310494;310495;312743;312744;312745;312746;333294;333295;333296;333297;349120;349121;349122;349123;349124;349125;357571;357572;357573;357574;357575;358124;358125;358126;358127;358128;358129;358130;358131;358132;358133;358134;358135;358136;358137;358138;358139;358140;358141;358142	11572;15792;21692;41517;59365;78435;80748;82465;108269;115775;123290;126153;145444;152014;167040;170147;226814;230889;243293;259915;261739;270643;274482;276802;278698;285432;308741;310494;312743;333297;349122;357574;358133
A6NHR9	A6NHR9	12	12	12	Structural maintenance of chromosomes flexible hinge domain-containing protein 1	SMCHD1	Structural maintenance of chromosomes flexible hinge domain-containing protein 1 OS=Homo sapiens OX=9606 GN=SMCHD1 PE=1 SV=2	1	12	12	12	2	1	3	2	3	7	7	7	8	0	0	0	0	0	0	0	0	0	2	1	3	2	3	7	7	7	8	0	0	0	0	0	0	0	0	0	2	1	3	2	3	7	7	7	8	0	0	0	0	0	0	0	0	0	10	10	10	226.37	2005	2005	0	32.418	1.4	0.6	2.5	2.2	2	5.5	6	5.4	6.6	0	0	0	0	0	0	0	0	0	226090000	6634500	1482100	16473000	6145000	11595000	39901000	38977000	56522000	48361000	0	0	0	0	0	0	0	0	0	11149000	0	12702000	10736000	17763000	16604000	20512000	17700000	18689000	56901000	0	0	0	0	0	0	0	0	0	0	0	0	2	1	4	2	3	7	7	8	9	0	0	0	0	0	0	0	0	0	43				15	1991;4340;7447;9240;12563;14100;16798;17381;20282;26860;27145;27701	True;True;True;True;True;True;True;True;True;True;True;True	2007;4370;7506;9318;12664;14212;16924;17511;20471;27087;27375;27935	16106;16107;16108;16109;16110;16111;16112;16113;16114;34258;58117;58118;58119;58120;72539;72540;72541;72542;72543;72544;99597;110859;110860;110861;132068;132069;132070;136786;136787;136788;136789;136790;160173;210187;210188;212372;216337;216338;216339;216340	23295;23296;23297;23298;23299;23300;23301;23302;23303;23304;49217;49218;83483;83484;83485;83486;83487;83488;104883;104884;104885;104886;104887;104888;146937;163257;163258;163259;193834;193835;193836;201036;201037;201038;201039;201040;240125;312911;312912;316231;321766;321767;321768;321769	23303;49218;83488;104886;146937;163258;193835;201040;240125;312911;316231;321769
A6NKT7	A6NKT7	49	4	0	RanBP2-like and GRIP domain-containing protein 3	RGPD3	RanBP2-like and GRIP domain-containing protein 3 OS=Homo sapiens OX=9606 GN=RGPD3 PE=3 SV=2	1	49	4	0	24	16	34	24	25	32	28	29	39	31	28	28	30	11	26	23	23	23	1	0	1	1	1	1	1	1	4	1	1	1	1	1	1	1	1	1	0	0	0	0	0	0	0	0	0	0	0	0	0	0	0	0	0	0	31.9	3	0	197.48	1758	1758	0	16.118	17.5	11.8	24.7	18.5	19	23.2	22.1	20.9	28.2	22.4	20.8	21	20.3	9	18.9	16.7	17.1	17.1	1063300000	26852000	0	46886000	28928000	39656000	43757000	42755000	114120000	84121000	126760000	99187000	64982000	45484000	23645000	58269000	37527000	89964000	90441000	0	0	0	0	0	0	0	0	34864000	34864000	0	0	0	0	0	0	0	0	0	0	0	0	1	0	2	2	1	2	1	2	5	4	1	2	2	1	2	3	1	2	34				17	1799;2026;3459;4634;5256;5397;6411;6591;6592;6831;6832;7028;7029;7641;8041;8386;10539;10540;11374;12319;13169;13215;14399;14491;14517;14518;14532;15015;15159;15468;15721;16120;16185;16740;19601;19632;19898;23573;23912;24469;25103;25464;25554;25736;25779;26392;28368;30934;31344	False;False;False;False;False;True;False;False;False;False;False;False;False;False;False;False;False;False;True;True;False;False;False;False;False;False;False;False;False;False;False;False;False;False;False;False;True;False;False;False;False;False;False;False;False;False;False;False;False	1811;2042;3484;4676;5300;5442;6462;6643;6644;6887;6888;7085;7086;7702;8103;8454;10624;10625;11465;12418;13275;13321;14511;14603;14629;14630;14644;15129;15273;15582;15836;16239;16305;16866;19783;19814;20083;23784;24124;24687;25322;25685;25776;25958;26001;26617;28607;31186;31596	14427;14428;14429;14430;14431;14432;14433;14434;14435;14436;14437;14438;14439;14440;14441;14442;14443;16388;16389;16390;16391;16392;16393;16394;16395;16396;27474;27475;27476;27477;27478;27479;27480;27481;27482;36574;36575;41395;41396;41397;41398;41399;41400;41401;41402;41403;41404;41405;41406;41407;41408;41409;41410;41411;41412;42618;49891;49892;49893;49894;49895;49896;49897;49898;49899;49900;49901;49902;49903;51409;51410;51411;51412;53402;53403;53404;53405;53406;53407;53408;53409;53410;53411;53412;53413;53414;53415;53416;53417;53418;54837;54838;54839;54840;54841;54842;54843;54844;54845;54846;59496;59497;59498;59499;59500;59501;59502;59503;59504;62697;62698;62699;62700;62701;62702;62703;62704;62705;62706;62707;62708;62709;62710;62711;62712;62713;62714;65502;65503;65504;65505;65506;65507;82439;82440;82441;82442;82443;82444;82445;82446;82447;82448;82449;82450;82451;82452;82453;82454;82455;82456;82457;82458;82459;82460;82461;82462;82463;82464;82465;82466;82467;82468;82469;82470;82471;82472;89594;89595;89596;89597;89598;89599;89600;89601;89602;89603;89604;89605;89606;89607;89608;89609;89610;97414;104119;104383;104384;112921;112922;112923;112924;112925;112926;112927;112928;112929;112930;112931;112932;112933;112934;112935;112936;113713;113714;113715;113716;113717;113718;113719;113720;113721;113722;113723;113724;113725;113726;113727;113728;113729;113918;113919;113920;113921;113922;113923;113924;114012;114013;114014;118104;118105;118106;118107;118108;118109;118110;118111;118112;118113;118114;118115;118116;118117;118118;119274;119275;119276;119277;119278;119279;119280;121808;121809;121810;121811;121812;121813;121814;121815;121816;121817;121818;121819;121820;121821;121822;121823;121824;124074;124075;124076;124077;124078;124079;124080;124081;124082;124083;124084;124085;124086;124087;124088;124089;124090;124091;124092;124093;124094;124095;124096;124097;124098;124099;124100;124101;124102;124103;124104;124105;127132;127670;127671;127672;127673;127674;127675;127676;127677;127678;127679;127680;131647;131648;131649;131650;131651;131652;131653;131654;131655;131656;131657;131658;131659;131660;131661;131662;131663;155229;155442;155443;155444;155445;155446;155447;155448;155449;155450;155451;155452;155453;155454;155455;155456;155457;155458;157505;184501;184502;184503;184504;184505;184506;184507;184508;184509;184510;184511;184512;184513;184514;184515;184516;184517;184518;184519;184520;184521;184522;184523;184524;184525;184526;184527;184528;184529;184530;184531;184532;184533;187217;187218;187219;187220;187221;187222;187223;187224;187225;191493;191494;191495;191496;191497;191498;191499;191500;191501;191502;191503;191504;191505;191506;191507;191508;196080;196081;199232;199233;199234;199235;199236;199237;199238;199239;199240;199241;199904;199905;199906;199907;199908;199909;199910;199911;199912;199913;199914;199915;201430;201431;201432;201433;201434;201435;201436;201437;201438;201439;201440;201441;201442;201443;201444;201445;201446;201769;201770;201771;201772;201773;201774;201775;201776;201777;201778;201779;201780;201781;201782;201783;201784;201785;201786;206488;206489;206490;206491;206492;206493;206494;206495;206496;206497;206498;206499;206500;206501;206502;206503;206504;221826;221827;221828;221829;221830;221831;221832;221833;221834;221835;221836;221837;221838;221839;221840;221841;221842;221843;221844;242102;242103;242104;242105;242106;245424;245425;245426;245427	20820;20821;20822;20823;20824;20825;20826;20827;20828;20829;20830;20831;20832;20833;20834;20835;20836;23662;23663;23664;23665;23666;23667;23668;23669;23670;23671;23672;23673;39399;39400;39401;39402;39403;39404;39405;39406;39407;39408;52677;52678;59684;59685;59686;59687;59688;59689;59690;59691;59692;59693;59694;59695;59696;59697;59698;59699;59700;59701;59702;59703;59704;59705;59706;59707;59708;59709;59710;59711;59712;59713;59714;59715;59716;59717;61553;71690;71691;71692;71693;71694;71695;71696;71697;71698;71699;71700;71701;71702;71703;71704;71705;71706;71707;71708;73932;73933;73934;73935;76804;76805;76806;76807;76808;76809;76810;76811;76812;76813;76814;76815;76816;76817;76818;76819;76820;76821;76822;76823;76824;78699;78700;78701;78702;78703;78704;78705;78706;78707;78708;85382;85383;85384;85385;85386;85387;85388;85389;85390;85391;85392;85393;85394;89979;89980;89981;89982;89983;89984;89985;89986;89987;89988;89989;89990;89991;89992;89993;89994;89995;89996;89997;89998;89999;90000;94204;94205;94206;94207;94208;94209;94210;120501;120502;120503;120504;120505;120506;120507;120508;120509;120510;120511;120512;120513;120514;120515;120516;120517;120518;120519;120520;120521;120522;120523;120524;120525;120526;120527;120528;120529;120530;120531;120532;120533;120534;120535;120536;120537;120538;120539;120540;120541;120542;120543;120544;120545;120546;120547;120548;120549;120550;120551;120552;120553;120554;120555;131391;131392;131393;131394;131395;131396;131397;131398;131399;131400;131401;131402;131403;131404;131405;131406;131407;131408;131409;131410;131411;131412;131413;131414;131415;131416;131417;131418;131419;131420;131421;143573;153567;153895;153896;166044;166045;166046;166047;166048;166049;166050;166051;166052;166053;166054;166055;166056;166057;166058;166059;166060;166061;166062;166063;166064;166065;166066;166067;166068;166069;166070;166071;167274;167275;167276;167277;167278;167279;167280;167281;167282;167283;167284;167285;167286;167287;167288;167289;167290;167291;167292;167293;167294;167295;167296;167297;167298;167299;167300;167301;167302;167303;167304;167305;167558;167559;167560;167561;167562;167563;167564;167691;167692;167693;173914;173915;173916;173917;173918;173919;173920;173921;173922;173923;173924;173925;173926;173927;173928;173929;173930;173931;173932;173933;173934;173935;173936;173937;173938;173939;173940;173941;173942;173943;173944;173945;173946;173947;173948;175531;175532;175533;175534;175535;175536;175537;179091;179092;179093;179094;179095;179096;179097;179098;179099;179100;179101;179102;179103;179104;179105;179106;179107;179108;182511;182512;182513;182514;182515;182516;182517;182518;182519;182520;182521;182522;182523;182524;182525;182526;182527;182528;182529;182530;182531;182532;182533;182534;182535;182536;182537;182538;182539;182540;182541;182542;182543;182544;182545;182546;182547;182548;182549;182550;182551;182552;186797;187537;187538;187539;187540;187541;187542;187543;187544;187545;187546;187547;193142;193143;193144;193145;193146;193147;193148;193149;193150;193151;193152;193153;193154;193155;193156;193157;193158;193159;193160;193161;193162;193163;232989;233282;233283;233284;233285;233286;233287;233288;233289;233290;233291;233292;233293;233294;233295;233296;233297;233298;233299;233300;233301;233302;233303;233304;233305;233306;233307;233308;233309;233310;233311;233312;233313;233314;233315;233316;233317;233318;233319;233320;233321;233322;233323;233324;236292;275053;275054;275055;275056;275057;275058;275059;275060;275061;275062;275063;275064;275065;275066;275067;275068;275069;275070;275071;275072;275073;275074;275075;275076;275077;275078;275079;275080;275081;275082;275083;275084;275085;275086;275087;275088;275089;275090;275091;275092;275093;275094;275095;275096;275097;275098;275099;275100;275101;275102;275103;275104;275105;275106;275107;275108;275109;275110;275111;275112;278979;278980;278981;278982;278983;278984;278985;278986;278987;278988;278989;278990;278991;278992;278993;278994;285247;285248;285249;285250;285251;285252;285253;285254;285255;285256;285257;285258;285259;285260;285261;285262;291880;291881;291882;296354;296355;296356;296357;296358;296359;296360;296361;296362;296363;296364;296365;296366;296367;296368;296369;297252;297253;297254;297255;297256;297257;297258;297259;297260;297261;297262;297263;299525;299526;299527;299528;299529;299530;299531;299532;299533;299534;299535;299536;299537;299538;299539;299540;299541;299542;299543;299544;299545;299546;299547;299548;299549;299550;299551;299552;299553;300052;300053;300054;300055;300056;300057;300058;300059;300060;300061;300062;300063;300064;300065;300066;300067;300068;300069;300070;300071;300072;300073;300074;300075;300076;300077;307309;307310;307311;307312;307313;307314;307315;307316;307317;307318;307319;307320;307321;307322;307323;307324;307325;307326;307327;307328;307329;307330;307331;330079;330080;330081;330082;330083;330084;330085;330086;330087;330088;330089;330090;330091;330092;330093;330094;330095;330096;330097;330098;330099;330100;330101;330102;359466;359467;359468;359469;359470;365753;365754;365755;365756	20835;23669;39404;52678;59697;61553;71698;73933;73934;76805;76824;78700;78706;85389;89989;94209;120502;120545;131395;143573;153567;153896;166055;167284;167559;167563;167693;173937;175534;179096;182518;186797;187537;193163;232989;233297;236292;275063;278983;285251;291881;296357;297262;299538;300061;307315;330089;359467;365756
A8CG34;A6NF01;Q6PJE2	A8CG34	10;4;3	10;4;3	2;1;0	Nuclear envelope pore membrane protein POM 121C	POM121C	Nuclear envelope pore membrane protein POM 121C OS=Homo sapiens OX=9606 GN=POM121C PE=1 SV=3	3	10	10	2	1	3	3	2	4	2	5	5	9	1	0	0	0	0	0	1	0	1	1	3	3	2	4	2	5	5	9	1	0	0	0	0	0	1	0	1	0	1	1	1	1	0	1	1	2	0	0	0	0	0	0	0	0	0	13.8	13.8	4.1	125.09	1229	1229;834;187	0	46.496	0.9	5	5	4.1	7.2	4.2	8.3	9	13.8	0.9	0	0	0	0	0	0.9	0	0.9	467930000	5484200	17024000	24566000	16609000	35295000	24084000	63252000	110880000	160740000	3896200	0	0	0	0	0	1667600	0	4434400	0	23221000	19199000	21334000	29392000	30002000	37272000	32120000	56396000	125788000	0	0	0	0	0	0	0	0	0	0	0	0	1	3	3	2	6	3	6	7	10	1	0	0	0	0	0	1	0	1	44				20	2094;11972;12488;18526;18867;21937;21938;22763;27859;27860	True;True;True;True;True;True;True;True;True;True	2112;12070;12587;18694;19039;22134;22135;22965;28094;28095	16954;16955;16956;94829;98853;98854;98855;98856;98857;98858;98859;147001;147002;147003;147004;147005;147006;147007;147008;147009;147010;147011;149673;172420;172421;172422;172423;172424;178351;178352;178353;178354;178355;178356;178357;217813;217814;217815	24434;24435;24436;24437;139932;145818;145819;145820;145821;145822;145823;145824;220497;220498;220499;220500;220501;220502;220503;220504;220505;220506;220507;224609;257381;257382;257383;257384;257385;257386;266209;266210;266211;266212;266213;266214;266215;266216;266217;266218;324119;324120;324121;324122	24436;139932;145821;220499;224609;257383;257384;266215;324119;324120
A8MPP1;Q92771	A8MPP1;Q92771	5;3	5;3	1;1	Putative ATP-dependent RNA helicase DDX11-like protein 8;Putative ATP-dependent RNA helicase DDX12	DDX11L8;DDX12P	Putative ATP-dependent RNA helicase DDX11-like protein 8 OS=Homo sapiens OX=9606 GN=DDX11L8 PE=1 SV=1;Putative ATP-dependent RNA helicase DDX12 OS=Homo sapiens OX=9606 GN=DDX12P PE=5 SV=3	2	5	5	1	1	0	3	3	2	4	1	3	2	1	1	1	0	0	0	0	0	0	1	0	3	3	2	4	1	3	2	1	1	1	0	0	0	0	0	0	0	0	0	0	1	1	0	0	0	0	0	0	0	0	0	0	0	0	7.2	7.2	1.2	101.81	907	907;950	0	43.281	1.8	0	4.3	4.7	2.4	5.8	1.2	4.3	3.4	1.3	1.8	1.8	0	0	0	0	0	0	94624000	2406600	0	17712000	11478000	8663000	15656000	3102500	16900000	9693500	4292400	1931000	2788400	0	0	0	0	0	0	0	0	8753500	8672600	9419900	6828600	0	7688000	5647900	13335900	0	0	0	0	0	0	0	0	0	0	0	0	1	0	3	3	2	4	1	3	2	1	1	1	0	0	0	0	0	0	22				21	3032;3851;7119;11020;24064	True;True;True;True;True	3054;3878;7176;11110;24277	24342;24343;24344;24345;24346;24347;24348;24349;30332;30333;55513;55514;55515;86242;86243;86244;86245;188439;188440;188441;188442;188443	34832;34833;34834;34835;34836;34837;34838;34839;43524;43525;79674;79675;79676;125982;125983;125984;125985;280793;280794;280795;280796;280797	34837;43524;79676;125983;280797
P62308;A8MWD9	P62308;A8MWD9	1;1	1;1	1;1	Small nuclear ribonucleoprotein G;Putative small nuclear ribonucleoprotein G-like protein 15	SNRPG;SNRPGP15	Small nuclear ribonucleoprotein G OS=Homo sapiens OX=9606 GN=SNRPG PE=1 SV=1;Putative small nuclear ribonucleoprotein G-like protein 15 OS=Homo sapiens OX=9606 GN=SNRPGP15 PE=5 SV=2	2	1	1	1	0	0	1	1	1	1	0	1	1	0	0	0	0	0	0	0	0	0	0	0	1	1	1	1	0	1	1	0	0	0	0	0	0	0	0	0	0	0	1	1	1	1	0	1	1	0	0	0	0	0	0	0	0	0	17.1	17.1	17.1	8.496	76	76;76	0.0063312	1.9818	0	0	17.1	17.1	17.1	17.1	0	17.1	17.1	0	0	0	0	0	0	0	0	0	18487000	0	0	3751100	1912300	2571300	3696800	0	2844700	3710500	0	0	0	0	0	0	0	0	0	0	0	0	0	0	0	0	0	1537800	1537800	0	0	0	0	0	0	0	0	0	0	0	0	0	0	1	2	1	2	0	1	1	0	0	0	0	0	0	0	0	0	8				22	8904	TRUE	8979	69695;69696;69697;69698;69699;69700	100600;100601;100602;100603;100604;100605;100606;100607	100607
P0CG08;B7ZAQ6	P0CG08;B7ZAQ6	2;2	2;2	2;2	Golgi pH regulator B;Golgi pH regulator A	GPR89B;GPR89A	Golgi pH regulator B OS=Homo sapiens OX=9606 GN=GPR89B PE=1 SV=1;Golgi pH regulator A OS=Homo sapiens OX=9606 GN=GPR89A PE=1 SV=2	2	2	2	2	0	0	0	0	0	1	0	2	0	0	0	0	0	0	0	0	0	0	0	0	0	0	0	1	0	2	0	0	0	0	0	0	0	0	0	0	0	0	0	0	0	1	0	2	0	0	0	0	0	0	0	0	0	0	5.5	5.5	5.5	52.916	455	455;455	0.00142	2.7338	0	0	0	0	0	2.9	0	5.5	0	0	0	0	0	0	0	0	0	0	16912000	0	0	0	0	0	4650900	0	12262000	0	0	0	0	0	0	0	0	0	0	0	0	0	0	0	0	0	5757400	0	5757400	0	0	0	0	0	0	0	0	0	0	0	0	0	0	0	0	0	1	0	2	0	0	0	0	0	0	0	0	0	0	3				23	19953;20815	True;True	20141;21007	157914;164304;164305	236891;245982;245983	236891;245983
O00124	O00124	1	1	1	UBX domain-containing protein 8	UBXN8	UBX domain-containing protein 8 OS=Homo sapiens OX=9606 GN=UBXN8 PE=1 SV=2	1	1	1	1	0	0	1	0	0	1	0	1	0	0	0	0	0	0	0	0	0	0	0	0	1	0	0	1	0	1	0	0	0	0	0	0	0	0	0	0	0	0	1	0	0	1	0	1	0	0	0	0	0	0	0	0	0	0	8.1	8.1	8.1	30.541	270	270	0.0014124	2.6556	0	0	8.1	0	0	8.1	0	8.1	0	0	0	0	0	0	0	0	0	0	6944500	0	0	2317400	0	0	2125300	0	2501800	0	0	0	0	0	0	0	0	0	0	0	0	0	0	0	0	0	1174700	0	1174700	0	0	0	0	0	0	0	0	0	0	0	0	0	0	1	0	0	1	0	2	0	0	0	0	0	0	0	0	0	0	4				64	5451	TRUE	5497	42987;42988;42989	62103;62104;62105;62106	62106
O00139	O00139	7	6	5	Kinesin-like protein KIF2A	KIF2A	Kinesin-like protein KIF2A OS=Homo sapiens OX=9606 GN=KIF2A PE=1 SV=3	1	7	6	5	1	0	1	1	0	1	1	3	7	0	0	0	0	0	0	0	0	0	1	0	1	0	0	1	1	2	6	0	0	0	0	0	0	0	0	0	1	0	1	0	0	1	1	2	5	0	0	0	0	0	0	0	0	0	12.9	11.6	9.5	79.954	706	706	0	13.303	1.6	0	1.6	1.3	0	1.6	1.6	5.9	12.9	0	0	0	0	0	0	0	0	0	65531000	2294500	0	4200500	0	0	5950800	4560600	13000000	35524000	0	0	0	0	0	0	0	0	0	0	0	0	0	0	0	0	10706000	10121000	20827000	0	0	0	0	0	0	0	0	0	0	0	0	1	0	1	0	0	1	1	3	5	0	0	0	0	0	0	0	0	0	12				65	228;4606;7467;7544;8815;10649;26071	True;False;True;True;True;True;True	228;4648;7526;7603;8886;10736;26295	1726;1727;36422;36423;36424;58291;58292;58293;58294;58295;58829;68960;83443;204092;204093	2459;2460;52490;52491;52492;83720;83721;83722;83723;83724;83725;84444;99500;122011;303611;303612	2459;52492;83724;84444;99500;122011;303611
O00159	O00159	3	3	3	Unconventional myosin-Ic	MYO1C	Unconventional myosin-Ic OS=Homo sapiens OX=9606 GN=MYO1C PE=1 SV=4	1	3	3	3	0	0	0	0	1	0	0	1	1	0	0	0	0	0	0	0	0	0	0	0	0	0	1	0	0	1	1	0	0	0	0	0	0	0	0	0	0	0	0	0	1	0	0	1	1	0	0	0	0	0	0	0	0	0	3.7	3.7	3.7	121.68	1063	1063	0	7.0743	0	0	0	0	0.8	0	0	1.5	1.3	0	0	0	0	0	0	0	0	0	4050500	0	0	0	0	1328800	0	0	2721800	0	0	0	0	0	0	0	0	0	0	0	0	0	0	0	0	0	1278000	0	1278000	0	0	0	0	0	0	0	0	0	0	0	0	0	0	0	0	1	0	0	1	1	0	0	0	0	0	0	0	0	0	3				68	15590;20870;31748	True;True;True	15705;21062;32001	122894;164647;248721	180749;246444;370462	180749;246444;370462
O00161	O00161	3	3	3	Synaptosomal-associated protein 23	SNAP23	Synaptosomal-associated protein 23 OS=Homo sapiens OX=9606 GN=SNAP23 PE=1 SV=1	1	3	3	3	2	1	2	2	1	3	2	2	3	2	1	1	0	0	1	1	1	1	2	1	2	2	1	3	2	2	3	2	1	1	0	0	1	1	1	1	2	1	2	2	1	3	2	2	3	2	1	1	0	0	1	1	1	1	19	19	19	23.354	211	211	0	23.453	13.3	6.6	12.3	12.3	6.6	19	13.3	12.3	19	13.3	6.6	6.6	0	0	6.6	6.6	6.6	6.6	194710000	11515000	6097100	14843000	11333000	11183000	23121000	18480000	19484000	27560000	15401000	5656100	13136000	0	0	4748200	4121000	4205000	3831600	11305000	0	10796000	10765000	0	10699000	12211000	10944000	9261100	32416100	8181900	0	0	0	0	0	0	0	0	0	0	0	3	0	3	2	1	3	3	2	3	2	1	1	0	0	1	1	1	1	28				69	1181;11443;17614	True;True;True	1187;11535;17749	9442;9443;9444;9445;9446;90158;90159;90160;90161;90162;90163;90164;90165;90166;90167;90168;90169;90170;90171;90172;90173;138650;138651;138652;138653;138654	13652;13653;13654;13655;13656;132185;132186;132187;132188;132189;132190;132191;132192;132193;132194;132195;132196;132197;132198;132199;132200;132201;132202;132203;203681;203682;203683;203684;203685	13656;132186;203685
O00193	O00193	5	5	5	Small acidic protein	SMAP	Small acidic protein OS=Homo sapiens OX=9606 GN=SMAP PE=1 SV=1	1	5	5	5	2	2	3	3	3	3	4	5	5	0	1	1	0	0	0	0	0	0	2	2	3	3	3	3	4	5	5	0	1	1	0	0	0	0	0	0	2	2	3	3	3	3	4	5	5	0	1	1	0	0	0	0	0	0	25.7	25.7	25.7	20.332	183	183	0	323.31	21.9	21.9	25.1	25.1	25.1	25.1	25.1	25.7	25.7	0	9.3	9.3	0	0	0	0	0	0	671950000	21028000	17295000	99024000	46178000	57128000	88093000	55191000	148190000	127980000	0	6158900	5683800	0	0	0	0	0	0	35587000	38142000	50980000	41919000	35919000	51686000	34564000	55812000	45160000	135536000	0	0	0	0	0	0	0	0	0	0	0	0	3	2	11	3	6	6	8	12	9	0	1	0	0	0	0	0	0	0	61				71	11694;13074;22438;22849;26450	True;True;True;True;True	11792;13179;22639;23052;26676	92277;92278;92279;103481;103482;103483;103484;103485;103486;103487;103488;103489;103490;103491;103492;103493;103494;103495;103496;103497;175962;175963;178915;178916;178917;178918;178919;178920;178921;178922;178923;178924;178925;178926;207046;207047;207048;207049;207050;207051;207052;207053;207054;207055;207056	135333;135334;135335;152585;152586;152587;152588;152589;152590;152591;152592;152593;152594;152595;152596;152597;152598;152599;152600;152601;152602;152603;152604;152605;152606;152607;262521;262522;266916;266917;266918;266919;266920;266921;266922;266923;266924;266925;266926;266927;266928;266929;308214;308215;308216;308217;308218;308219;308220;308221;308222;308223;308224;308225;308226;308227;308228;308229;308230;308231;308232;308233	135334;152601;262521;266920;308227
O00267	O00267	2	2	2	Transcription elongation factor SPT5	SUPT5H	Transcription elongation factor SPT5 OS=Homo sapiens OX=9606 GN=SUPT5H PE=1 SV=1	1	2	2	2	0	0	1	0	1	1	0	0	2	0	1	0	0	0	0	0	0	0	0	0	1	0	1	1	0	0	2	0	1	0	0	0	0	0	0	0	0	0	1	0	1	1	0	0	2	0	1	0	0	0	0	0	0	0	3.2	3.2	3.2	121	1087	1087	0	8.3334	0	0	1.7	0	1.5	1.5	0	0	3.2	0	1.5	0	0	0	0	0	0	0	47695000	0	0	2427800	0	4870800	5789500	0	0	9022600	0	25584000	0	0	0	0	0	0	0	0	0	0	0	0	0	0	0	3739400	3739400	0	0	0	0	0	0	0	0	0	0	0	0	0	0	1	0	1	1	0	0	2	0	1	0	0	0	0	0	0	0	6				79	4826;24048	True;True	4868;24261	38009;38010;38011;38012;188310;188311	54655;54656;54657;54658;280590;280591	54656;280590
O00268;Q92750	O00268	8;1	8;1	8;1	Transcription initiation factor TFIID subunit 4	TAF4	Transcription initiation factor TFIID subunit 4 OS=Homo sapiens OX=9606 GN=TAF4 PE=1 SV=2	2	8	8	8	1	2	4	2	2	3	2	6	5	0	0	0	0	0	0	0	0	0	1	2	4	2	2	3	2	6	5	0	0	0	0	0	0	0	0	0	1	2	4	2	2	3	2	6	5	0	0	0	0	0	0	0	0	0	15.7	15.7	15.7	110.11	1085	1085;862	0	105.63	2.9	4.2	7.6	4.2	3.7	6.6	3.9	11.4	10.9	0	0	0	0	0	0	0	0	0	148770000	3935500	5486600	24238000	6523700	7894500	19281000	9934500	43462000	28013000	0	0	0	0	0	0	0	0	0	0	10349000	11731000	7884400	9010000	11935000	9473500	12342000	9162700	30978200	0	0	0	0	0	0	0	0	0	0	0	0	1	2	4	2	3	3	2	9	5	0	0	0	0	0	0	0	0	0	31				80	1793;3737;6735;11360;15158;24597;25879;28419	True;True;True;True;True;True;True;True	1805;3763;6790;11451;15272;24815;26101;28658	14404;29488;52638;52639;52640;89473;89474;89475;89476;89477;89478;89479;119273;192356;192357;192358;192359;192360;192361;192362;192363;202574;202575;202576;202577;202578;222127	20790;42337;75689;75690;75691;75692;131254;131255;131256;131257;131258;131259;131260;131261;175530;286618;286619;286620;286621;286622;286623;286624;286625;286626;301216;301217;301218;301219;301220;301221;301222;301223;330483	20790;42337;75692;131261;175530;286623;301216;330483
O00273	O00273	6	6	6	DNA fragmentation factor subunit alpha	DFFA	DNA fragmentation factor subunit alpha OS=Homo sapiens OX=9606 GN=DFFA PE=1 SV=1	1	6	6	6	0	2	4	2	2	4	2	5	0	0	1	1	0	0	0	0	0	0	0	2	4	2	2	4	2	5	0	0	1	1	0	0	0	0	0	0	0	2	4	2	2	4	2	5	0	0	1	1	0	0	0	0	0	0	24.8	24.8	24.8	36.521	331	331	0	43.679	0	9.7	16.6	9.7	9.1	16.6	8.2	19.9	0	0	4.8	3.3	0	0	0	0	0	0	103680000	0	3054300	26525000	2701300	14877000	16726000	10518000	24455000	0	0	2625400	2202900	0	0	0	0	0	0	0	0	11265000	0	12360000	9520000	11686000	9610500	0	21296500	0	0	0	0	0	0	0	0	0	0	0	0	0	3	6	1	2	4	2	6	0	0	1	1	0	0	0	0	0	0	26				81	142;5933;7617;16256;16372;17763	True;True;True;True;True;True	142;5983;7677;16378;16497;17904	1053;1054;1055;1056;1057;1058;1059;1060;46586;46587;46588;46589;46590;59326;59327;59328;128191;128192;129138;129139;129140;139674;139675;139676	1478;1479;1480;1481;1482;1483;1484;1485;1486;1487;1488;67168;67169;67170;67171;67172;85122;85123;85124;188326;188327;189679;189680;189681;205072;205073;205074	1480;67172;85124;188327;189680;205074
O00303	O00303	9	9	9	Eukaryotic translation initiation factor 3 subunit F	EIF3F	Eukaryotic translation initiation factor 3 subunit F OS=Homo sapiens OX=9606 GN=EIF3F PE=1 SV=1	1	9	9	9	4	2	4	3	4	4	4	6	4	5	5	3	2	0	2	0	0	0	4	2	4	3	4	4	4	6	4	5	5	3	2	0	2	0	0	0	4	2	4	3	4	4	4	6	4	5	5	3	2	0	2	0	0	0	31.4	31.4	31.4	37.563	357	357	0	57.868	13.4	5.3	13.4	10.1	14.3	13.4	13.4	18.8	13.2	19.6	19.6	10.4	7.6	0	7	0	0	0	275950000	15332000	6196400	29453000	11341000	14515000	25940000	18998000	35900000	33476000	37140000	25913000	9553500	7681200	0	4510100	0	0	0	16551000	13133000	18185000	11927000	11249000	14502000	13201000	12957000	15268000	41426000	12372000	9128200	7820800	10232000	0	7827800	0	0	0	0	0	0	5	2	4	3	4	4	5	9	4	4	5	3	2	0	2	0	0	0	56				83	3163;7129;11855;14910;26055;27087;29180;29187;31282	True;True;True;True;True;True;True;True;True	3187;7186;11953;15024;26279;27315;29421;29428;31534	25391;25392;25393;25394;25395;55579;93942;93943;93944;117193;117194;117195;203988;211933;211934;228417;228418;228419;228420;228421;228422;228423;228424;228425;228426;228427;228428;228488;228489;228490;228491;228492;228493;228494;228495;228496;228497;228498;244526;244527;244528;244529;244530;244531;244532;244533;244534;244535;244536;244537;244538;244539	36474;36475;36476;36477;36478;36479;79771;138674;138675;138676;172391;172392;172393;303422;315559;315560;339794;339795;339796;339797;339798;339799;339800;339801;339802;339803;339804;339805;339806;339807;339808;339930;339931;339932;339933;339934;339935;339936;339937;339938;339939;339940;339941;363018;363019;363020;363021;363022;363023;363024;363025;363026;363027;363028;363029;363030;363031;363032;363033	36478;79771;138675;172393;303422;315560;339804;339938;363020
O00411	O00411	12	12	12	DNA-directed RNA polymerase, mitochondrial	POLRMT	DNA-directed RNA polymerase, mitochondrial OS=Homo sapiens OX=9606 GN=POLRMT PE=1 SV=2	1	12	12	12	0	0	1	3	1	2	0	2	10	1	0	0	0	0	0	1	1	0	0	0	1	3	1	2	0	2	10	1	0	0	0	0	0	1	1	0	0	0	1	3	1	2	0	2	10	1	0	0	0	0	0	1	1	0	20.8	20.8	20.8	138.62	1230	1230	0	86.495	0	0	0.9	6.6	1.5	3.3	0	3.1	18.2	1.6	0	0	0	0	0	1.7	1.1	0	132180000	0	0	5971100	12410000	3926600	5218600	0	8793500	82120000	6863900	0	0	0	0	0	5800100	1076900	0	0	0	0	6636100	0	0	0	4267300	37245000	41512300	0	0	0	0	0	0	0	0	0	0	0	0	0	0	1	3	1	2	0	2	13	1	0	0	0	0	0	1	1	0	25				86	2383;4848;7951;15219;16142;16654;19933;20065;20239;20662;27866;31714	True;True;True;True;True;True;True;True;True;True;True;True	2402;4890;8013;15333;16262;16780;20118;20253;20428;20853;28101;31967	19200;38174;38175;61985;119763;119764;119765;127288;127289;131039;131040;157747;157748;157749;158829;159912;163159;217859;217860;248441;248442;248443;248444	27630;27631;54885;54886;89005;176185;176186;176187;187002;187003;192345;192346;236631;236632;236633;238217;239802;244332;324202;324203;370034;370035;370036;370037;370038	27631;54885;89005;176186;187003;192346;236632;238217;239802;244332;324203;370037
O00487	O00487	3	3	3	26S proteasome non-ATPase regulatory subunit 14	PSMD14	26S proteasome non-ATPase regulatory subunit 14 OS=Homo sapiens OX=9606 GN=PSMD14 PE=1 SV=1	1	3	3	3	1	0	2	2	2	2	3	1	2	2	1	2	1	0	0	1	1	0	1	0	2	2	2	2	3	1	2	2	1	2	1	0	0	1	1	0	1	0	2	2	2	2	3	1	2	2	1	2	1	0	0	1	1	0	23.5	23.5	23.5	34.577	310	310	0	21.286	4.2	0	12.6	12.6	12.6	12.6	23.5	4.2	12.6	12.6	8.4	12.6	8.4	0	0	8.4	8.4	0	140160000	2143200	0	15735000	9601400	13167000	14648000	30363000	6344000	13501000	10104000	5800900	7465900	4883600	0	0	4128500	2269300	0	0	0	11176000	9908100	10675000	10896000	8145900	0	7186200	15332100	7002600	0	5981100	0	0	0	0	0	0	0	0	0	1	0	3	2	3	2	3	1	2	2	1	4	1	0	0	1	1	0	27				90	2826;14677;29148	True;True;True	2847;14790;29389	22669;22670;22671;22672;22673;22674;22675;22676;22677;22678;115289;228189;228190;228191;228192;228193;228194;228195;228196;228197;228198;228199;228200	32388;32389;32390;32391;32392;32393;32394;32395;32396;32397;32398;169685;339511;339512;339513;339514;339515;339516;339517;339518;339519;339520;339521;339522;339523;339524;339525	32390;169685;339516
O00512	O00512	2	2	2	B-cell CLL/lymphoma 9 protein	BCL9	B-cell CLL/lymphoma 9 protein OS=Homo sapiens OX=9606 GN=BCL9 PE=1 SV=4	1	2	2	2	0	0	0	1	1	2	1	1	2	0	0	0	0	0	0	0	0	0	0	0	0	1	1	2	1	1	2	0	0	0	0	0	0	0	0	0	0	0	0	1	1	2	1	1	2	0	0	0	0	0	0	0	0	0	2.5	2.5	2.5	149.29	1426	1426	0	7.6257	0	0	0	1.8	1.8	2.5	1.8	0.7	2.5	0	0	0	0	0	0	0	0	0	46359000	0	0	0	4258200	6129200	10084000	4781700	6567700	14538000	0	0	0	0	0	0	0	0	0	0	0	0	0	0	6067900	0	0	4448800	4448800	0	0	0	0	0	0	0	0	0	0	0	0	0	0	0	1	2	2	1	1	3	0	0	0	0	0	0	0	0	0	10				92	16627;20134	True;True	16753;20323	130807;130808;130809;130810;130811;159251;159252;159253;159254	191982;191983;191984;191985;191986;191987;238892;238893;238894;238895	191983;238894
O00560	O00560	4	4	4	Syntenin-1	SDCBP	Syntenin-1 OS=Homo sapiens OX=9606 GN=SDCBP PE=1 SV=1	1	4	4	4	2	2	2	1	1	3	1	3	1	2	0	2	0	0	0	1	0	0	2	2	2	1	1	3	1	3	1	2	0	2	0	0	0	1	0	0	2	2	2	1	1	3	1	3	1	2	0	2	0	0	0	1	0	0	28.9	28.9	28.9	32.444	298	298	0	106.57	17.8	19.1	17.8	11.4	11.4	25.5	11.4	21.1	11.4	19.1	0	19.1	0	0	0	7.7	0	0	239140000	6183600	22281000	23782000	4588500	12406000	48490000	9514400	24521000	12063000	36419000	0	30311000	0	0	0	8577100	0	0	15150000	15389000	19710000	0	14211000	19037000	10551000	14608000	8622700	33781700	13921000	0	16187000	0	0	0	0	0	0	0	0	0	2	4	5	1	3	6	2	4	2	2	0	3	0	0	0	1	0	0	35				94	17420;23725;24160;29234	True;True;True;True	17550;23936;24374;29475	137066;137067;137068;137069;185678;185679;185680;185681;185682;189198;228883;228884;228885;228886;228887;228888;228889;228890;228891;228892;228893;228894;228895;228896;228897;228898;228899;228900;228901	201430;201431;201432;201433;276789;276790;276791;276792;276793;281871;340488;340489;340490;340491;340492;340493;340494;340495;340496;340497;340498;340499;340500;340501;340502;340503;340504;340505;340506;340507;340508;340509;340510;340511;340512;340513	201431;276789;281871;340495
O00566	O00566	4	4	4	U3 small nucleolar ribonucleoprotein protein MPP10	MPHOSPH10	U3 small nucleolar ribonucleoprotein protein MPP10 OS=Homo sapiens OX=9606 GN=MPHOSPH10 PE=1 SV=2	1	4	4	4	0	0	4	2	3	2	2	3	2	1	0	0	0	0	0	0	0	0	0	0	4	2	3	2	2	3	2	1	0	0	0	0	0	0	0	0	0	0	4	2	3	2	2	3	2	1	0	0	0	0	0	0	0	0	12.5	12.5	12.5	78.863	681	681	0	10.086	0	0	12.5	7.3	10.4	7.3	7.8	10.4	7.3	4.7	0	0	0	0	0	0	0	0	166200000	0	0	32764000	10272000	21878000	15353000	9592900	52019000	20855000	3462600	0	0	0	0	0	0	0	0	0	0	12767000	10356000	15200000	11743000	8838600	21494000	11033000	41365600	0	0	0	0	0	0	0	0	0	0	0	0	0	0	5	2	3	2	2	4	3	1	0	0	0	0	0	0	0	0	22				95	2681;25897;30446;30784	True;True;True;True	2700;26119;30695;31034	21563;21564;21565;21566;21567;21568;202679;238106;238107;238108;238109;240788;240789;240790;240791;240792;240793;240794;240795;240796	30870;30871;30872;30873;30874;30875;301359;353653;353654;353655;353656;353657;357576;357577;357578;357579;357580;357581;357582;357583;357584;357585	30870;301359;353654;357579
O14497	O14497	20	20	19	AT-rich interactive domain-containing protein 1A	ARID1A	AT-rich interactive domain-containing protein 1A OS=Homo sapiens OX=9606 GN=ARID1A PE=1 SV=3	1	20	20	19	7	7	12	10	11	11	8	14	15	2	1	1	0	0	2	1	1	0	7	7	12	10	11	11	8	14	15	2	1	1	0	0	2	1	1	0	6	6	11	9	10	10	7	13	14	2	1	1	0	0	2	1	1	0	16.1	16.1	15.2	242.04	2285	2285	0	157.23	5.3	4.6	10	7	7.4	8	4.9	11.2	12.6	1.2	0.5	0.5	0	0	1.4	0.7	0.7	0	900000000	51919000	38016000	113640000	68036000	90181000	108390000	44856000	198910000	141690000	8592700	2963600	3291900	0	0	14146000	6033800	9329200	0	58719000	51037000	64793000	56011000	61175000	69908000	49127000	64385000	53954000	167466000	5705900	0	0	0	0	13607000	0	0	0	0	0	0	9	9	17	13	17	16	12	24	24	2	1	1	0	0	2	1	1	0	149				100	170;1085;1914;4130;5801;9760;11011;11410;12254;13045;16641;18656;18659;21389;21390;22313;26270;28435;30014;30342	True;True;True;True;True;True;True;True;True;True;True;True;True;True;True;True;True;True;True;True	170;1090;1929;4158;5848;9842;11101;11501;12352;13150;16767;18826;18829;21584;21585;22513;26494;28675;30262;30591	1274;1275;8657;15545;15546;15547;15548;32606;32607;32608;32609;45697;45698;45699;45700;45701;45702;45703;45704;76616;76617;76618;76619;86168;86169;86170;89943;89944;96879;103289;130942;130943;130944;130945;130946;130947;130948;130949;130950;130951;130952;130953;130954;130955;130956;130957;130958;130959;148037;148038;148039;148040;148041;148042;148043;148044;148073;148074;148075;148076;148077;148078;148079;148080;148081;168214;168215;168216;168217;168218;168219;175053;175054;175055;175056;175057;175058;175059;175060;175061;175062;175063;205642;205643;205644;205645;205646;205647;205648;205649;205650;205651;205652;205653;205654;222260;222261;222262;222263;222264;235081;235082;235083;235084;235085;235086;235087;235088;235089;235090;235091;235092;237371;237372;237373	1827;1828;12566;12567;12568;22507;22508;22509;22510;46828;46829;46830;46831;46832;46833;65892;65893;65894;65895;65896;65897;65898;65899;65900;111086;111087;111088;111089;111090;125808;125809;125810;131904;131905;131906;142810;152316;192223;192224;192225;192226;192227;192228;192229;192230;192231;192232;192233;192234;192235;192236;192237;192238;192239;192240;192241;192242;192243;192244;192245;192246;192247;192248;192249;192250;192251;192252;192253;192254;192255;222135;222136;222137;222138;222139;222140;222141;222142;222143;222144;222182;222183;222184;222185;222186;222187;222188;222189;222190;222191;251244;251245;251246;251247;251248;251249;261153;261154;261155;261156;261157;261158;261159;261160;261161;261162;261163;261164;261165;261166;261167;261168;261169;306007;306008;306009;306010;306011;306012;306013;306014;306015;306016;306017;306018;306019;330665;330666;330667;330668;330669;330670;349377;349378;349379;349380;349381;349382;349383;349384;349385;349386;349387;349388;349389;349390;349391;352579;352580;352581;352582;352583	1828;12568;22509;46832;65894;111089;125810;131905;142810;152316;192238;222141;222191;251247;251249;261156;306013;330669;349387;352580
O14579	O14579	1	1	1	Coatomer subunit epsilon	COPE	Coatomer subunit epsilon OS=Homo sapiens OX=9606 GN=COPE PE=1 SV=3	1	1	1	1	1	0	1	0	0	1	0	1	1	0	0	0	0	0	0	0	0	0	1	0	1	0	0	1	0	1	1	0	0	0	0	0	0	0	0	0	1	0	1	0	0	1	0	1	1	0	0	0	0	0	0	0	0	0	6.5	6.5	6.5	34.482	308	308	0.0020833	2.4731	6.5	0	6.5	0	0	6.5	0	6.5	6.5	0	0	0	0	0	0	0	0	0	33498000	3601400	0	4933900	0	0	5497800	0	9200500	10265000	0	0	0	0	0	0	0	0	0	0	0	0	0	0	0	0	0	4254200	4254200	0	0	0	0	0	0	0	0	0	0	0	0	1	0	1	0	0	1	0	1	1	0	0	0	0	0	0	0	0	0	5				103	6898	TRUE	6955	53992;53993;53994;53995;53996	77542;77543;77544;77545;77546	77542
O14628;P0DPD5;Q15929;Q8IYX0;P0CB33;Q5FWF6;Q8N859;Q5JVG8;Q8N9Z0;Q96H40;Q5HY98;Q15928;Q3SXZ3;A6NP11;A2RRD8;Q8IW36;Q9HBT8;Q5VIY5;Q7L2R6;Q96JC4;Q9NV72;Q8WV37;Q8TB69;A8MT65;Q9Y2Q1;Q6ZN08;Q86XU0;B4DXR9;Q03936;Q03938;O60765;Q8NB42;Q6ZN06;Q3MIS6;Q8IYB9;Q96JL9;Q86YE8;Q76KX8;P17035;P0CJ79;Q86XN6;Q08AN1;Q96SE7;Q9P2J8;Q96IR2;P59923;A6NN14	O14628	10;1;1;1;1;1;1;1;1;1;1;1;1;1;1;1;1;1;1;1;1;1;1;1;1;1;1;1;1;1;1;1;1;1;1;1;1;1;1;1;1;1;1;1;1;1;1	10;1;1;1;1;1;1;1;1;1;1;1;1;1;1;1;1;1;1;1;1;1;1;1;1;1;1;1;1;1;1;1;1;1;1;1;1;1;1;1;1;1;1;1;1;1;1	9;0;0;0;0;0;0;0;0;0;0;0;0;0;0;0;0;0;0;0;0;0;0;0;0;0;0;0;0;0;0;0;0;0;0;0;0;0;0;0;0;0;0;0;0;0;0	Zinc finger protein 195	ZNF195	Zinc finger protein 195 OS=Homo sapiens OX=9606 GN=ZNF195 PE=1 SV=2	47	10	10	9	1	0	3	1	0	5	4	5	4	0	0	0	0	0	0	0	0	0	1	0	3	1	0	5	4	5	4	0	0	0	0	0	0	0	0	0	1	0	3	1	0	4	3	5	3	0	0	0	0	0	0	0	0	0	21.3	21.3	20	72.331	629	629;513;161;411;412;425;430;444;462;463;468;474;478;495;509;515;521;522;523;524;531;535;540;544;563;573;584;585;586;601;605;609;617;628;648;665;665;674;718;718;746;781;839;865;970;1031;1252	0	12.028	1.6	0	6.7	1.6	0	9.1	6.5	11.4	10.2	0	0	0	0	0	0	0	0	0	114540000	1979800	0	21440000	2897500	0	28280000	8528200	25033000	26380000	0	0	0	0	0	0	0	0	0	0	0	0	0	0	16879000	0	13452000	9401900	22853900	0	0	0	0	0	0	0	0	0	0	0	0	1	0	3	2	0	5	4	5	4	0	0	0	0	0	0	0	0	0	24				105	3377;4798;9635;10884;18823;18824;19134;23375;26383;28861	True;True;True;True;True;True;True;True;True;True	3401;4840;9717;10973;18995;18996;19308;23584;26608;29102	26903;37764;37765;37766;75776;75777;75778;85200;85201;149347;149348;149349;149350;151646;183041;206423;206424;206425;226022;226023;226024;226025;226026	38596;54306;54307;54308;54309;109984;109985;109986;124386;124387;224122;224123;224124;224125;227621;272961;307209;307210;307211;307212;336266;336267;336268;336269;336270;336271	38596;54309;109985;124387;224123;224125;227621;272961;307210;336267
O14646;O14647;Q8TD26	O14646	24;2;1	24;2;1	23;1;0	Chromodomain-helicase-DNA-binding protein 1	CHD1	Chromodomain-helicase-DNA-binding protein 1 OS=Homo sapiens OX=9606 GN=CHD1 PE=1 SV=2	3	24	24	23	1	0	11	7	10	10	14	15	21	0	0	1	0	0	0	0	0	0	1	0	11	7	10	10	14	15	21	0	0	1	0	0	0	0	0	0	1	0	10	7	9	9	13	14	20	0	0	1	0	0	0	0	0	0	19.1	19.1	18.5	196.69	1710	1710;1828;2715	0	112.7	1.5	0	10.8	8	9.9	9.8	13.7	13.7	17.6	0	0	1.1	0	0	0	0	0	0	679690000	17998000	0	60232000	38368000	54281000	57772000	85128000	146840000	217640000	0	0	1423700	0	0	0	0	0	0	0	0	44410000	47825000	46257000	43091000	47838000	59680000	65654000	173172000	0	0	0	0	0	0	0	0	0	0	0	0	1	0	13	6	12	12	20	22	24	0	0	1	0	0	0	0	0	0	111				109	782;880;3697;4898;6778;6779;7311;7888;8903;9305;12093;13368;18402;18562;19975;21694;22393;22394;25157;25287;28266;29501;31109;31110	True;True;True;True;True;True;True;True;True;True;True;True;True;True;True;True;True;True;True;True;True;True;True;True	786;885;3723;4940;6833;6834;7368;7950;8978;9384;12191;13474;18568;18731;20163;21891;22594;22595;25376;25506;28504;29742;31361;31362	6154;6155;7012;7013;7014;7015;7016;7017;7018;29230;29231;38560;38561;38562;38563;52958;52959;52960;52961;52962;52963;52964;56969;61463;61464;61465;69690;69691;69692;69693;69694;73078;73079;73080;73081;73082;73083;73084;95661;95662;95663;95664;95665;105356;105357;144469;147288;147289;147290;147291;147292;147293;147294;158168;158169;170622;170623;170624;170625;175642;175643;175644;175645;175646;175647;175648;175649;175650;196472;196473;196474;196475;196476;196477;196478;197390;197391;197392;221084;221085;231068;231069;231070;231071;231072;231073;243253;243254;243255;243256	8928;8929;10287;10288;10289;10290;10291;10292;10293;41962;41963;41964;55539;55540;55541;55542;76142;76143;76144;76145;76146;76147;76148;76149;81861;88250;88251;88252;100595;100596;100597;100598;100599;105678;105679;105680;105681;105682;105683;105684;105685;105686;141195;141196;141197;141198;141199;155301;155302;211775;220970;220971;220972;220973;220974;220975;220976;220977;237249;237250;254859;254860;254861;254862;254863;254864;254865;254866;254867;254868;262070;262071;262072;262073;262074;262075;262076;262077;262078;262079;262080;262081;262082;262083;262084;262085;262086;262087;292351;292352;292353;292354;292355;292356;292357;292358;293526;293527;293528;329065;329066;343577;343578;343579;343580;343581;343582;343583;361244;361245;361246;361247	8928;10292;41964;55542;76148;76149;81861;88251;100599;105686;141199;155302;211775;220977;237250;254863;262070;262085;292358;293528;329066;343583;361244;361246
O14686	O14686	8	8	8	Histone-lysine N-methyltransferase 2D	KMT2D	Histone-lysine N-methyltransferase 2D OS=Homo sapiens OX=9606 GN=KMT2D PE=1 SV=2	1	8	8	8	1	0	2	1	1	2	2	7	4	0	0	0	0	0	0	0	0	0	1	0	2	1	1	2	2	7	4	0	0	0	0	0	0	0	0	0	1	0	2	1	1	2	2	7	4	0	0	0	0	0	0	0	0	0	3.7	3.7	3.7	593.38	5537	5537	0	28.619	0.5	0	0.9	0.5	0.5	1	1	3.2	1.9	0	0	0	0	0	0	0	0	0	122890000	4912600	0	18301000	4192200	4650500	10718000	11628000	43076000	25415000	0	0	0	0	0	0	0	0	0	0	0	12053000	0	0	9424100	11146000	14873000	8011800	34030800	0	0	0	0	0	0	0	0	0	0	0	0	1	0	2	1	1	2	2	8	3	0	0	0	0	0	0	0	0	0	20				111	1109;2416;2457;9476;16077;16607;28696;29165	True;True;True;True;True;True;True;True	1115;2435;2476;9557;16196;16733;28936;29406	8842;19457;19458;19459;19460;19461;19462;19463;19464;19776;74417;74418;74419;74420;126769;130649;130650;130651;224541;228306	12801;12802;27972;27973;27974;27975;27976;27977;27978;27979;28429;107788;107789;107790;107791;186290;191768;191769;191770;333995;339652	12802;27978;28429;107790;186290;191770;333995;339652
O14715	O14715	42	6	0	RANBP2-like and GRIP domain-containing protein 8	RGPD8	RANBP2-like and GRIP domain-containing protein 8 OS=Homo sapiens OX=9606 GN=RGPD8 PE=1 SV=2	1	42	6	0	17	10	26	19	18	21	24	24	26	22	19	19	21	8	18	15	15	17	0	0	3	0	0	0	3	3	0	1	0	0	0	0	0	0	0	1	0	0	0	0	0	0	0	0	0	0	0	0	0	0	0	0	0	0	30.7	5.7	0	198.99	1765	1765	0	9.2206	13.3	8.3	21.1	15.2	15	16.5	20.9	19.2	21	17.3	15	15.7	15.2	6.7	14.1	11.7	12	13.4	26852000	0	0	8567000	0	0	0	9024300	6235700	0	1760700	0	0	0	0	0	0	0	1264400	0	0	5169000	0	0	0	5770500	0	0	5770500	0	0	0	0	0	0	0	0	0	0	0	0	0	0	2	0	0	0	3	2	0	0	0	0	0	0	0	0	0	1	8				112	1799;2026;4634;4734;5256;5397;6411;6602;6831;6832;7028;7029;11071;12319;13169;13215;13471;14399;14491;15126;15159;15468;15562;15721;16120;16185;19601;19632;19898;23912;24469;25103;25464;25554;25736;25779;26392;26544;28368;31344;31620;32148	False;False;False;True;False;False;False;True;False;False;False;False;True;False;False;False;False;False;False;False;False;False;True;False;False;False;False;False;False;False;False;False;False;False;False;False;False;True;False;False;False;True	1811;2042;4676;4776;5300;5442;6462;6654;6887;6888;7085;7086;11161;12418;13275;13321;13577;14511;14603;15240;15273;15582;15677;15836;16239;16305;19783;19814;20083;24124;24687;25322;25685;25776;25958;26001;26617;26770;28607;31596;31873;32405	14427;14428;14429;14430;14431;14432;14433;14434;14435;14436;14437;14438;14439;14440;14441;14442;14443;16388;16389;16390;16391;16392;16393;16394;16395;16396;36574;36575;37256;37257;37258;41395;41396;41397;41398;41399;41400;41401;41402;41403;41404;41405;41406;41407;41408;41409;41410;41411;41412;42618;49891;49892;49893;49894;49895;49896;49897;49898;49899;49900;49901;49902;49903;51497;51498;53402;53403;53404;53405;53406;53407;53408;53409;53410;53411;53412;53413;53414;53415;53416;53417;53418;54837;54838;54839;54840;54841;54842;54843;54844;54845;54846;86859;97414;104119;104383;104384;106024;106025;112921;112922;112923;112924;112925;112926;112927;112928;112929;112930;112931;112932;112933;112934;112935;112936;113713;113714;113715;113716;113717;113718;113719;113720;113721;113722;113723;113724;113725;113726;113727;113728;113729;119068;119274;119275;119276;119277;119278;119279;119280;121808;121809;121810;121811;121812;121813;121814;121815;121816;121817;121818;121819;121820;121821;121822;121823;121824;122623;124074;124075;124076;124077;124078;124079;124080;124081;124082;124083;124084;124085;124086;124087;124088;124089;124090;124091;124092;124093;124094;124095;124096;124097;124098;124099;124100;124101;124102;124103;124104;124105;127132;127670;127671;127672;127673;127674;127675;127676;127677;127678;127679;127680;155229;155442;155443;155444;155445;155446;155447;155448;155449;155450;155451;155452;155453;155454;155455;155456;155457;155458;157505;187217;187218;187219;187220;187221;187222;187223;187224;187225;191493;191494;191495;191496;191497;191498;191499;191500;191501;191502;191503;191504;191505;191506;191507;191508;196080;196081;199232;199233;199234;199235;199236;199237;199238;199239;199240;199241;199904;199905;199906;199907;199908;199909;199910;199911;199912;199913;199914;199915;201430;201431;201432;201433;201434;201435;201436;201437;201438;201439;201440;201441;201442;201443;201444;201445;201446;201769;201770;201771;201772;201773;201774;201775;201776;201777;201778;201779;201780;201781;201782;201783;201784;201785;201786;206488;206489;206490;206491;206492;206493;206494;206495;206496;206497;206498;206499;206500;206501;206502;206503;206504;207704;221826;221827;221828;221829;221830;221831;221832;221833;221834;221835;221836;221837;221838;221839;221840;221841;221842;221843;221844;245424;245425;245426;245427;247704;247705;247706;247707;247708;247709;247710;247711;247712;247713;251696;251697;251698	20820;20821;20822;20823;20824;20825;20826;20827;20828;20829;20830;20831;20832;20833;20834;20835;20836;23662;23663;23664;23665;23666;23667;23668;23669;23670;23671;23672;23673;52677;52678;53569;53570;53571;59684;59685;59686;59687;59688;59689;59690;59691;59692;59693;59694;59695;59696;59697;59698;59699;59700;59701;59702;59703;59704;59705;59706;59707;59708;59709;59710;59711;59712;59713;59714;59715;59716;59717;61553;71690;71691;71692;71693;71694;71695;71696;71697;71698;71699;71700;71701;71702;71703;71704;71705;71706;71707;71708;74038;74039;76804;76805;76806;76807;76808;76809;76810;76811;76812;76813;76814;76815;76816;76817;76818;76819;76820;76821;76822;76823;76824;78699;78700;78701;78702;78703;78704;78705;78706;78707;78708;127284;143573;153567;153895;153896;156191;156192;166044;166045;166046;166047;166048;166049;166050;166051;166052;166053;166054;166055;166056;166057;166058;166059;166060;166061;166062;166063;166064;166065;166066;166067;166068;166069;166070;166071;167274;167275;167276;167277;167278;167279;167280;167281;167282;167283;167284;167285;167286;167287;167288;167289;167290;167291;167292;167293;167294;167295;167296;167297;167298;167299;167300;167301;167302;167303;167304;167305;175284;175531;175532;175533;175534;175535;175536;175537;179091;179092;179093;179094;179095;179096;179097;179098;179099;179100;179101;179102;179103;179104;179105;179106;179107;179108;180271;182511;182512;182513;182514;182515;182516;182517;182518;182519;182520;182521;182522;182523;182524;182525;182526;182527;182528;182529;182530;182531;182532;182533;182534;182535;182536;182537;182538;182539;182540;182541;182542;182543;182544;182545;182546;182547;182548;182549;182550;182551;182552;186797;187537;187538;187539;187540;187541;187542;187543;187544;187545;187546;187547;232989;233282;233283;233284;233285;233286;233287;233288;233289;233290;233291;233292;233293;233294;233295;233296;233297;233298;233299;233300;233301;233302;233303;233304;233305;233306;233307;233308;233309;233310;233311;233312;233313;233314;233315;233316;233317;233318;233319;233320;233321;233322;233323;233324;236292;278979;278980;278981;278982;278983;278984;278985;278986;278987;278988;278989;278990;278991;278992;278993;278994;285247;285248;285249;285250;285251;285252;285253;285254;285255;285256;285257;285258;285259;285260;285261;285262;291880;291881;291882;296354;296355;296356;296357;296358;296359;296360;296361;296362;296363;296364;296365;296366;296367;296368;296369;297252;297253;297254;297255;297256;297257;297258;297259;297260;297261;297262;297263;299525;299526;299527;299528;299529;299530;299531;299532;299533;299534;299535;299536;299537;299538;299539;299540;299541;299542;299543;299544;299545;299546;299547;299548;299549;299550;299551;299552;299553;300052;300053;300054;300055;300056;300057;300058;300059;300060;300061;300062;300063;300064;300065;300066;300067;300068;300069;300070;300071;300072;300073;300074;300075;300076;300077;307309;307310;307311;307312;307313;307314;307315;307316;307317;307318;307319;307320;307321;307322;307323;307324;307325;307326;307327;307328;307329;307330;307331;309150;330079;330080;330081;330082;330083;330084;330085;330086;330087;330088;330089;330090;330091;330092;330093;330094;330095;330096;330097;330098;330099;330100;330101;330102;365753;365754;365755;365756;369108;369109;369110;369111;369112;369113;369114;369115;369116;369117;374673;374674;374675	20835;23669;52678;53571;59697;61553;71698;74039;76805;76824;78700;78706;127284;143573;153567;153896;156192;166055;167284;175284;175534;179096;180271;182518;186797;187537;232989;233297;236292;278983;285251;291881;296357;297262;299538;300061;307315;309150;330089;365756;369116;374673
O14745	O14745	5	5	5	Na(+)/H(+) exchange regulatory cofactor NHE-RF1	SLC9A3R1	Na(+)/H(+) exchange regulatory cofactor NHE-RF1 OS=Homo sapiens OX=9606 GN=SLC9A3R1 PE=1 SV=4	1	5	5	5	2	1	3	1	3	2	1	4	2	2	1	3	1	0	1	0	0	0	2	1	3	1	3	2	1	4	2	2	1	3	1	0	1	0	0	0	2	1	3	1	3	2	1	4	2	2	1	3	1	0	1	0	0	0	22.6	22.6	22.6	38.868	358	358	0	22.354	6.7	3.9	15.1	2.8	11.5	6.7	3.9	19.8	6.7	6.7	3.9	10.6	3.9	0	3.9	0	0	0	142490000	9030600	3305500	20868000	3237200	12333000	12588000	4786500	29540000	17163000	12192000	4983400	6367300	2482700	0	3611000	0	0	0	11681000	0	9172600	0	7805500	9749200	0	7754200	9145600	16899800	8352200	0	5362200	0	0	0	0	0	0	0	0	0	2	1	4	1	4	3	2	4	2	2	1	3	1	0	1	0	0	0	31				116	2169;4992;15725;17115;25538	True;True;True;True;True	2187;5034;15841;17242;25759	17487;17488;39371;39372;124139;124140;124141;124142;124143;124144;124145;124146;124147;124148;124149;124150;124151;134432;134433;134434;134435;134436;134437;134438;199788;199789;199790	25166;25167;56792;56793;182606;182607;182608;182609;182610;182611;182612;182613;182614;182615;182616;182617;182618;182619;182620;182621;182622;197519;197520;197521;197522;197523;197524;197525;297098;297099;297100	25166;56793;182615;197520;297099
O14776	O14776	20	20	20	Transcription elongation regulator 1	TCERG1	Transcription elongation regulator 1 OS=Homo sapiens OX=9606 GN=TCERG1 PE=1 SV=2	1	20	20	20	8	6	11	8	9	13	10	12	13	1	1	1	0	0	0	1	0	1	8	6	11	8	9	13	10	12	13	1	1	1	0	0	0	1	0	1	8	6	11	8	9	13	10	12	13	1	1	1	0	0	0	1	0	1	19.7	19.7	19.7	123.9	1098	1098	0	74.067	10.3	7.9	13	10	9.3	12.3	9.7	12.6	14.3	0.8	0.8	1	0	0	0	1.5	0	0.8	955190000	72910000	27620000	135450000	81863000	64629000	126680000	63343000	140060000	226210000	4030500	0	5545600	0	0	0	2178700	0	4670700	69071000	55743000	66446000	61070000	59898000	62496000	68674000	64270000	67414000	200358000	0	0	0	0	0	0	0	0	0	0	0	0	8	6	14	11	11	18	11	17	19	1	1	1	0	0	0	1	0	1	120				118	1435;1681;2664;5002;9000;9001;13135;14476;15108;15109;16683;19096;20861;21826;22974;24997;28124;28816;30932;31837	True;True;True;True;True;True;True;True;True;True;True;True;True;True;True;True;True;True;True;True	1444;1693;2683;5044;9075;9076;13240;14588;15222;15223;16809;19270;21053;22023;23179;25216;28361;29057;31184;32090	11549;11550;11551;11552;11553;13521;13522;13523;13524;21464;39441;39442;70719;70720;70721;70722;70723;70724;70725;70726;70727;70728;103881;113564;113565;113566;113567;113568;113569;118977;118978;118979;118980;118981;131217;131218;131219;131220;131221;131222;131223;131224;151266;151267;151268;151269;151270;164591;164592;171550;171551;171552;171553;171554;179787;179788;179789;179790;179791;179792;179793;179794;179795;179796;179797;179798;179799;179800;195224;195225;195226;195227;195228;195229;195230;195231;219900;225630;225631;225632;225633;225634;225635;225636;225637;225638;225639;225640;225641;242094;242095;242096;249375;249376;249377;249378;249379;249380;249381;249382;249383	16729;16730;16731;16732;16733;16734;19553;19554;19555;19556;30738;56882;56883;56884;56885;102205;102206;102207;102208;102209;102210;102211;102212;102213;102214;102215;102216;102217;153252;167061;167062;167063;167064;167065;167066;175180;175181;175182;175183;175184;175185;192560;192561;192562;192563;192564;192565;192566;192567;192568;192569;192570;227036;227037;227038;227039;227040;246360;246361;256131;256132;256133;256134;256135;268055;268056;268057;268058;268059;268060;268061;268062;268063;268064;268065;268066;268067;268068;268069;268070;268071;290598;290599;290600;290601;290602;290603;290604;290605;327402;335686;335687;335688;335689;335690;335691;335692;335693;335694;335695;335696;335697;335698;335699;335700;335701;359456;359457;359458;371358;371359;371360;371361;371362;371363;371364;371365;371366;371367;371368	16731;19556;30738;56883;102205;102216;153252;167061;175180;175185;192564;227039;246361;256135;268058;290602;327402;335694;359456;371361
O14880	O14880	3	3	3	Microsomal glutathione S-transferase 3	MGST3	Microsomal glutathione S-transferase 3 OS=Homo sapiens OX=9606 GN=MGST3 PE=1 SV=1	1	3	3	3	1	1	1	1	2	1	1	1	2	1	1	1	1	0	1	1	1	1	1	1	1	1	2	1	1	1	2	1	1	1	1	0	1	1	1	1	1	1	1	1	2	1	1	1	2	1	1	1	1	0	1	1	1	1	32.9	32.9	32.9	16.516	152	152	0	20.887	14.5	14.5	14.5	14.5	23	14.5	14.5	14.5	24.3	14.5	14.5	14.5	14.5	0	14.5	14.5	14.5	14.5	290940000	7395500	6453700	18079000	14722000	18380000	15850000	17558000	24986000	46315000	22265000	19682000	18786000	10509000	0	9200400	17762000	13204000	9789200	0	0	0	0	0	0	0	0	19195000	19195000	0	0	0	0	0	0	0	0	0	0	0	0	2	2	1	1	2	1	1	1	1	1	1	1	2	0	1	1	2	1	22				122	10516;28768;29739	True;True;True	10601;29009;29982	82277;225154;225155;225156;225157;225158;225159;225160;225161;225162;225163;225164;225165;225166;225167;225168;225169;225170;233021	120268;334932;334933;334934;334935;334936;334937;334938;334939;334940;334941;334942;334943;334944;334945;334946;334947;334948;334949;334950;334951;334952;334953;346454	120268;334943;346454
O14925;Q5SRD1	O14925;Q5SRD1	3;2	3;2	3;2	Mitochondrial import inner membrane translocase subunit Tim23;Putative mitochondrial import inner membrane translocase subunit Tim23B	TIMM23;TIMM23B	Mitochondrial import inner membrane translocase subunit Tim23 OS=Homo sapiens OX=9606 GN=TIMM23 PE=1 SV=1;Putative mitochondrial import inner membrane translocase subunit Tim23B OS=Homo sapiens OX=9606 GN=TIMM23B PE=5 SV=2	2	3	3	3	1	1	0	1	2	1	2	1	2	2	2	1	2	1	1	1	1	1	1	1	0	1	2	1	2	1	2	2	2	1	2	1	1	1	1	1	1	1	0	1	2	1	2	1	2	2	2	1	2	1	1	1	1	1	23.4	23.4	23.4	21.943	209	209;257	0	32.528	8.1	8.1	0	8.1	12.9	8.1	12.9	8.1	12.9	12.9	18.7	8.1	12.9	8.1	8.1	8.1	8.1	8.1	202810000	3789100	3921900	0	5130000	9921400	9136500	11249000	12212000	19991000	16130000	76255000	7340700	7619400	3296000	3514500	5654600	4084500	3561900	0	0	0	0	7043000	0	7332700	0	8751300	16084000	8361200	0	0	7294900	0	0	0	0	0	0	0	0	1	1	0	1	2	1	2	1	2	2	2	1	2	1	1	1	1	1	23				123	8303;19926;31841	True;True;True	8370;20111;32094	64793;157679;157680;157681;157682;157683;249423;249424;249425;249426;249427;249428;249429;249430;249431;249432;249433;249434;249435;249436;249437;249438;249439	93082;236525;236526;236527;236528;236529;371435;371436;371437;371438;371439;371440;371441;371442;371443;371444;371445;371446;371447;371448;371449;371450;371451	93082;236525;371444
O14949	O14949	1	1	1	Cytochrome b-c1 complex subunit 8	UQCRQ	Cytochrome b-c1 complex subunit 8 OS=Homo sapiens OX=9606 GN=UQCRQ PE=1 SV=4	1	1	1	1	0	0	0	0	0	0	0	0	1	0	0	0	0	0	0	0	0	0	0	0	0	0	0	0	0	0	1	0	0	0	0	0	0	0	0	0	0	0	0	0	0	0	0	0	1	0	0	0	0	0	0	0	0	0	15.9	15.9	15.9	9.9062	82	82	0	9.0728	0	0	0	0	0	0	0	0	15.9	0	0	0	0	0	0	0	0	0	10959000	0	0	0	0	0	0	0	0	10959000	0	0	0	0	0	0	0	0	0	0	0	0	0	0	0	0	0	4542100	4542100	0	0	0	0	0	0	0	0	0	0	0	0	0	0	0	0	0	0	0	0	2	0	0	0	0	0	0	0	0	0	2				125	10328	TRUE	10412	80752;80753	117695;117696	117696
O14965	O14965	4	3	3	Aurora kinase A	AURKA	Aurora kinase A OS=Homo sapiens OX=9606 GN=AURKA PE=1 SV=2	1	4	3	3	0	0	0	0	0	0	0	0	2	4	2	2	0	0	0	1	2	1	0	0	0	0	0	0	0	0	2	3	1	1	0	0	0	0	1	0	0	0	0	0	0	0	0	0	2	3	1	1	0	0	0	0	1	0	16.9	14.9	14.9	45.809	403	403	0	8.3749	0	0	0	0	0	0	0	0	9.9	16.9	7.7	7.7	0	0	0	2	7.7	2	56269000	0	0	0	0	0	0	0	0	11834000	34435000	4142100	3094700	0	0	0	0	2762300	0	0	0	0	0	0	0	0	0	6917900	6917900	16276000	0	0	0	0	0	0	0	0	0	0	0	0	0	0	0	0	0	0	0	2	4	1	1	0	0	0	0	1	0	9				127	6848;12188;22592;23921	False;True;True;True	6904;12286;22793;24133	53553;53554;53555;53556;53557;53558;96409;96410;176964;176965;176966;176967;176968;187288	76975;76976;76977;76978;76979;76980;142171;142172;264144;264145;264146;264147;264148;264149;279070	76975;142172;264147;279070
O14981	O14981	7	7	7	TATA-binding protein-associated factor 172	BTAF1	TATA-binding protein-associated factor 172 OS=Homo sapiens OX=9606 GN=BTAF1 PE=1 SV=2	1	7	7	7	0	0	1	0	1	1	3	2	4	0	0	0	0	0	0	0	0	0	0	0	1	0	1	1	3	2	4	0	0	0	0	0	0	0	0	0	0	0	1	0	1	1	3	2	4	0	0	0	0	0	0	0	0	0	7.3	7.3	7.3	206.89	1849	1849	0	18.974	0	0	1.6	0	1.5	1.6	3.5	1.8	3.9	0	0	0	0	0	0	0	0	0	84782000	0	0	6410400	0	5252000	8150000	17131000	15802000	32037000	0	0	0	0	0	0	0	0	0	0	0	0	0	0	0	0	0	13277000	13277000	0	0	0	0	0	0	0	0	0	0	0	0	0	0	2	0	1	2	2	2	6	0	0	0	0	0	0	0	0	0	15				132	2196;3226;10390;13550;14451;15797;19773	True;True;True;True;True;True;True	2213;3250;10474;13658;14563;15914;19957	17660;17661;17662;17663;25855;81237;81238;106583;113399;124788;124789;156427	25369;25370;25371;25372;25373;25374;25375;25376;37136;118611;118612;156887;166856;183514;183515;234724	25369;37136;118611;156887;166856;183515;234724
O15014	O15014	5	5	5	Zinc finger protein 609	ZNF609	Zinc finger protein 609 OS=Homo sapiens OX=9606 GN=ZNF609 PE=1 SV=2	1	5	5	5	0	1	3	1	2	0	1	3	2	0	0	0	0	0	0	0	0	0	0	1	3	1	2	0	1	3	2	0	0	0	0	0	0	0	0	0	0	1	3	1	2	0	1	3	2	0	0	0	0	0	0	0	0	0	6.2	6.2	6.2	151.19	1411	1411	0	8.7809	0	0.8	3.5	0.8	2.7	0	0.8	4.7	2.7	0	0	0	0	0	0	0	0	0	79680000	0	2629100	14640000	3377800	7681100	0	3352000	37518000	10482000	0	0	0	0	0	0	0	0	0	0	0	7338400	0	5858600	0	0	0	5061100	5061100	0	0	0	0	0	0	0	0	0	0	0	0	0	1	2	1	2	0	1	5	2	0	0	0	0	0	0	0	0	0	14				133	13945;20178;21769;23156;24381	True;True;True;True;True	14056;20367;21966;23363;24599	109703;159513;171101;171102;171103;171104;171105;171106;181275;190892;190893;190894;190895	161661;239285;255533;255534;255535;255536;255537;255538;270320;270321;270322;284463;284464;284465;284466	161661;239285;255534;270321;284465
O15047	O15047	2	2	2	Histone-lysine N-methyltransferase SETD1A	SETD1A	Histone-lysine N-methyltransferase SETD1A OS=Homo sapiens OX=9606 GN=SETD1A PE=1 SV=3	1	2	2	2	1	0	1	0	0	1	0	1	1	0	0	0	0	0	0	0	0	0	1	0	1	0	0	1	0	1	1	0	0	0	0	0	0	0	0	0	1	0	1	0	0	1	0	1	1	0	0	0	0	0	0	0	0	0	1.8	1.8	1.8	186.03	1707	1707	0.001423	2.7579	1.1	0	1.1	0	0	1.1	0	0.7	1.1	0	0	0	0	0	0	0	0	0	18022000	2720000	0	4611600	0	0	4778200	0	2440200	3472000	0	0	0	0	0	0	0	0	0	0	0	0	0	0	0	0	0	1439000	1439000	0	0	0	0	0	0	0	0	0	0	0	0	1	0	1	0	0	1	0	1	1	0	0	0	0	0	0	0	0	0	5				136	13955;15114	True;True	14066;15228	109744;109745;109746;109747;119003	161706;161707;161708;161709;175210	161708;175210
O15084	O15084	10	10	9	Serine/threonine-protein phosphatase 6 regulatory ankyrin repeat subunit A	ANKRD28	Serine/threonine-protein phosphatase 6 regulatory ankyrin repeat subunit A OS=Homo sapiens OX=9606 GN=ANKRD28 PE=1 SV=5	1	10	10	9	4	1	7	5	6	5	4	6	5	1	2	1	1	0	1	1	1	0	4	1	7	5	6	5	4	6	5	1	2	1	1	0	1	1	1	0	3	1	6	5	5	4	4	5	5	1	2	1	1	0	1	1	1	0	14.5	14.5	12.7	112.96	1053	1053	0	86.81	7.7	1.5	10.4	7.4	8.9	8.1	5.1	8.7	7.5	2.2	4.7	2.2	2.2	0	2.2	2.2	2.2	0	276320000	13397000	6053700	38323000	22862000	21695000	23108000	18767000	49509000	43726000	9240200	9361200	5298200	2732300	0	3841900	4573100	3837700	0	14706000	0	19317000	18245000	14671000	14812000	15431000	17779000	17303000	50513000	0	11468000	0	0	0	0	0	0	0	0	0	0	4	1	10	5	6	7	6	8	6	2	2	1	1	0	1	1	2	0	63				141	2819;7917;12264;15668;15723;18854;19161;24887;27249;31518	True;True;True;True;True;True;True;True;True;True	2840;7979;12362;15783;15838;19026;19336;25106;27479;31770	22626;22627;61708;96933;96934;96935;96936;96937;96938;96939;96940;96941;96942;96943;96944;96945;96946;123624;123625;123626;123627;123628;123629;123630;123631;123632;124112;124113;149579;149580;151843;151844;151845;151846;151847;151848;151849;151850;194333;194334;194335;194336;194337;194338;194339;213158;246833;246834;246835;246836;246837	32290;32291;88594;142871;142872;142873;142874;142875;142876;142877;142878;142879;142880;142881;142882;142883;142884;142885;142886;142887;142888;142889;142890;142891;142892;142893;142894;142895;181814;181815;181816;181817;181818;181819;181820;181821;181822;182559;182560;224480;224481;227909;227910;227911;227912;227913;227914;227915;227916;227917;289288;289289;289290;289291;289292;289293;289294;317264;367759;367760;367761;367762;367763	32291;88594;142872;181821;182559;224480;227917;289293;317264;367762
O15090	O15090	3	3	3	Zinc finger protein 536	ZNF536	Zinc finger protein 536 OS=Homo sapiens OX=9606 GN=ZNF536 PE=1 SV=3	1	3	3	3	0	0	1	0	0	0	0	1	0	0	0	0	0	0	0	1	0	0	0	0	1	0	0	0	0	1	0	0	0	0	0	0	0	1	0	0	0	0	1	0	0	0	0	1	0	0	0	0	0	0	0	1	0	0	2.6	2.6	2.6	141.42	1300	1300	0	4.0318	0	0	1	0	0	0	0	0.8	0	0	0	0	0	0	0	0.8	0	0	23045000	0	0	9439200	0	0	0	0	4929800	0	0	0	0	0	0	0	8676200	0	0	0	0	0	0	0	0	0	2314800	0	2314800	0	0	0	0	0	0	0	0	0	0	0	0	0	0	1	0	0	0	0	1	0	0	0	0	0	0	0	1	0	0	3				142	8051;22750;27542	True;True;True	8113;22951;27773	62769;178236;215204	90090;266041;320129	90090;266041;320129
O15143	O15143	7	7	6	Actin-related protein 2/3 complex subunit 1B	ARPC1B	Actin-related protein 2/3 complex subunit 1B OS=Homo sapiens OX=9606 GN=ARPC1B PE=1 SV=3	1	7	7	6	1	1	1	1	1	1	2	1	1	3	2	1	1	0	0	1	1	1	1	1	1	1	1	1	2	1	1	3	2	1	1	0	0	1	1	1	0	0	0	0	0	0	1	0	0	3	2	1	1	0	0	1	1	1	24.7	24.7	18.5	40.949	372	372	0	13.364	6.2	6.2	6.2	6.2	6.2	6.2	11	6.2	6.2	7.3	4.8	2.7	5.1	0	0	5.1	3.5	3.5	135060000	5952900	4893500	17711000	9129500	10129000	15168000	12640000	9212900	16813000	15723000	3713800	1426900	3907700	0	0	8642700	0	0	0	0	0	0	0	0	8395300	0	0	8395300	0	0	0	0	0	0	0	0	0	0	0	0	1	1	1	1	1	1	2	1	1	3	2	1	1	0	0	1	1	1	20				146	2546;3114;6549;12691;19727;25496;28047	True;True;True;True;True;True;True	2565;3137;6601;12792;19910;25717;28284	20515;20516;24967;24968;51062;51063;100572;156088;156089;199453;199454;199455;199456;199457;199458;199459;199460;199461;219291;219292	29458;29459;35770;35771;73479;73480;148404;234218;234219;296634;296635;296636;296637;296638;296639;296640;296641;296642;326407;326408	29459;35771;73479;148404;234218;296642;326408
O15164	O15164	22	22	22	Transcription intermediary factor 1-alpha	TRIM24	Transcription intermediary factor 1-alpha OS=Homo sapiens OX=9606 GN=TRIM24 PE=1 SV=3	1	22	22	22	10	12	16	11	12	17	14	13	12	2	0	3	1	0	3	1	1	0	10	12	16	11	12	17	14	13	12	2	0	3	1	0	3	1	1	0	10	12	16	11	12	17	14	13	12	2	0	3	1	0	3	1	1	0	37.3	37.3	37.3	116.83	1050	1050	0	323.31	18	19.4	30.3	18.2	19.5	27.2	22.6	20.2	21.4	3.2	0	4.3	2.4	0	3.5	1.6	0.9	0	1570700000	86483000	82544000	295020000	144620000	159960000	217290000	139340000	227630000	170610000	11399000	0	13199000	3218100	0	11571000	5774700	2072300	0	126270000	118010000	135820000	93991000	115010000	129470000	92554000	95872000	80103000	268529000	7387500	0	9483500	0	0	11621000	0	0	0	0	0	0	16	16	19	11	15	23	18	19	15	2	0	2	1	0	3	1	1	0	162				149	2798;3490;4744;7307;7564;9281;9960;11219;14295;14987;15808;15895;20443;20733;21053;23803;24664;27979;28829;29192;30948;31783	True;True;True;True;True;True;True;True;True;True;True;True;True;True;True;True;True;True;True;True;True;True	2819;3515;4786;7364;7623;9359;10042;11309;14407;15101;15927;16014;20633;20925;21248;24014;24882;28214;29070;29433;31200;32036	22466;22467;22468;22469;22470;22471;22472;22473;27744;27745;27746;27747;27748;27749;27750;27751;27752;27753;37349;37350;56956;56957;56958;56959;56960;56961;56962;56963;58943;58944;58945;58946;58947;58948;58949;58950;58951;58952;58953;58954;58955;72884;72885;72886;78180;88134;112205;112206;112207;112208;112209;117891;117892;124867;124868;124869;124870;124871;125447;125448;125449;125450;125451;125452;125453;125454;125455;125456;125457;161420;161421;161422;161423;161424;161425;161426;163708;165932;165933;165934;165935;165936;165937;186351;186352;186353;186354;186355;186356;186357;186358;192747;192748;218723;218724;218725;218726;218727;218728;218729;218730;225729;225730;225731;225732;225733;225734;225735;225736;225737;225738;225739;228535;228536;228537;228538;228539;228540;242198;242199;242200;242201;242202;242203;242204;242205;248968;248969	32090;32091;32092;32093;32094;32095;32096;32097;32098;32099;39801;39802;39803;39804;39805;39806;39807;39808;39809;39810;53690;53691;81843;81844;81845;81846;81847;81848;81849;81850;81851;81852;81853;81854;81855;84602;84603;84604;84605;84606;84607;84608;84609;84610;84611;84612;84613;84614;105365;105366;105367;113578;129153;165144;165145;165146;165147;165148;165149;165150;173559;173560;183604;183605;183606;183607;183608;183609;184442;184443;184444;184445;184446;184447;184448;184449;184450;184451;184452;184453;184454;184455;184456;184457;184458;184459;184460;184461;184462;184463;184464;184465;184466;184467;184468;241875;241876;241877;241878;241879;241880;241881;245177;248256;248257;248258;248259;248260;248261;248262;248263;277688;277689;277690;277691;277692;277693;277694;277695;277696;277697;277698;287144;287145;287146;287147;325564;325565;325566;325567;325568;325569;325570;325571;325572;335838;335839;335840;335841;335842;335843;335844;335845;335846;335847;335848;335849;335850;335851;335852;335853;335854;335855;335856;340005;340006;340007;340008;340009;340010;359610;359611;359612;359613;359614;359615;359616;359617;370777;370778	32098;39808;53690;81854;84606;105366;113578;129153;165150;173559;183604;184462;241875;245177;248259;277694;287146;325571;335843;340007;359617;370778
O15213	O15213	8	8	8	WD repeat-containing protein 46	WDR46	WD repeat-containing protein 46 OS=Homo sapiens OX=9606 GN=WDR46 PE=1 SV=3	1	8	8	8	0	0	1	2	1	0	4	3	7	0	0	1	0	0	0	1	0	0	0	0	1	2	1	0	4	3	7	0	0	1	0	0	0	1	0	0	0	0	1	2	1	0	4	3	7	0	0	1	0	0	0	1	0	0	21	21	21	68.07	610	610	0	26.649	0	0	2.3	6.2	2.8	0	11.1	7.7	17.5	0	0	2.3	0	0	0	2.6	0	0	145140000	0	0	8879100	12648000	4529100	0	18608000	15229000	80620000	0	0	2268100	0	0	0	2354100	0	0	0	0	0	17298000	0	0	13209000	8948100	23644000	45801100	0	0	0	0	0	0	0	0	0	0	0	0	0	0	1	3	1	0	5	3	12	0	0	0	0	0	0	1	0	0	26				153	1453;1655;2516;2825;8705;9813;10591;22663	True;True;True;True;True;True;True;True	1463;1667;2535;2846;8775;9895;10677;22864	11792;11793;11794;11795;13294;13295;13296;13297;20257;20258;22667;22668;68205;77045;82938;82939;82940;82941;82942;82943;82944;177517	17139;17140;17141;17142;17143;19261;19262;19263;19264;29072;29073;29074;32385;32386;32387;98398;111691;121270;121271;121272;121273;121274;121275;121276;121277;121278;265045;265046	17142;19263;29074;32385;98398;111691;121278;265046
O15235	O15235	2	2	2	28S ribosomal protein S12, mitochondrial	MRPS12	28S ribosomal protein S12, mitochondrial OS=Homo sapiens OX=9606 GN=MRPS12 PE=1 SV=1	1	2	2	2	0	0	0	0	0	0	1	0	2	0	0	0	0	0	0	0	0	0	0	0	0	0	0	0	1	0	2	0	0	0	0	0	0	0	0	0	0	0	0	0	0	0	1	0	2	0	0	0	0	0	0	0	0	0	24.6	24.6	24.6	15.173	138	138	0	8.1946	0	0	0	0	0	0	18.1	0	24.6	0	0	0	0	0	0	0	0	0	17109000	0	0	0	0	0	0	4118600	0	12991000	0	0	0	0	0	0	0	0	0	0	0	0	0	0	0	0	0	5384000	5384000	0	0	0	0	0	0	0	0	0	0	0	0	0	0	0	0	0	0	1	0	2	0	0	0	0	0	0	0	0	0	3				156	5070;9574	True;True	5112;9656	39993;39994;75228	57662;57663;109052	57663;109052
O15270	O15270	3	3	3	Serine palmitoyltransferase 2	SPTLC2	Serine palmitoyltransferase 2 OS=Homo sapiens OX=9606 GN=SPTLC2 PE=1 SV=1	1	3	3	3	0	0	0	0	0	0	1	1	3	0	0	1	0	0	0	0	0	0	0	0	0	0	0	0	1	1	3	0	0	1	0	0	0	0	0	0	0	0	0	0	0	0	1	1	3	0	0	1	0	0	0	0	0	0	8.9	8.9	8.9	62.924	562	562	0	10.236	0	0	0	0	0	0	3.2	3.2	8.9	0	0	3.4	0	0	0	0	0	0	34666000	0	0	0	0	0	0	1719800	1242300	20444000	0	0	11260000	0	0	0	0	0	0	0	0	0	0	0	0	0	0	8473100	8473100	0	0	0	0	0	0	0	0	0	0	0	0	0	0	0	0	0	0	1	1	2	0	0	1	0	0	0	0	0	0	5				159	3127;18962;29408	True;True;True	3150;19135;29649	25110;25111;150335;150336;150337;230319	36062;36063;225615;225616;225617;342502	36062;225617;342502
O15347	O15347	4	4	4	High mobility group protein B3	HMGB3	High mobility group protein B3 OS=Homo sapiens OX=9606 GN=HMGB3 PE=1 SV=4	1	4	4	4	0	0	2	1	1	1	1	0	2	1	0	1	1	0	0	0	0	0	0	0	2	1	1	1	1	0	2	1	0	1	1	0	0	0	0	0	0	0	2	1	1	1	1	0	2	1	0	1	1	0	0	0	0	0	23.5	23.5	23.5	22.98	200	200	0	7.8772	0	0	7	6.5	6.5	6.5	6.5	0	16.5	6.5	0	6.5	6.5	0	0	0	0	0	70185000	0	0	27328000	8171200	5586900	5911700	0	0	23187000	0	0	0	0	0	0	0	0	0	0	0	0	0	0	0	0	0	9609800	9609800	0	0	0	0	0	0	0	0	0	0	0	0	0	0	2	1	1	1	1	0	2	1	0	1	1	0	0	0	0	0	11				160	13211;14650;25429;25430	True;True;True;True	13317;14763;25650;25651	104341;115118;198916;198917;198918;198919;198920;198921;198922;198923;198924	153845;169446;295943;295944;295945;295946;295947;295948;295949;295950;295951	153845;169446;295945;295951
O15372	O15372	8	8	8	Eukaryotic translation initiation factor 3 subunit H	EIF3H	Eukaryotic translation initiation factor 3 subunit H OS=Homo sapiens OX=9606 GN=EIF3H PE=1 SV=1	1	8	8	8	1	1	3	2	3	3	2	3	3	4	4	2	3	0	1	1	0	1	1	1	3	2	3	3	2	3	3	4	4	2	3	0	1	1	0	1	1	1	3	2	3	3	2	3	3	4	4	2	3	0	1	1	0	1	33.8	33.8	33.8	39.93	352	352	0	91.345	4	4	13.6	7.4	12.2	12.5	7.4	14.5	12.8	17.9	17	6.5	13.1	0	5.4	5.4	0	5.4	776310000	6237800	4447900	76036000	17057000	30851000	18526000	10392000	103390000	89867000	128330000	122460000	25801000	35760000	0	44944000	31597000	0	30624000	0	0	22192000	45764000	33213000	32170000	25052000	32874000	32807000	90733000	48770000	59723000	0	40432000	0	0	0	0	0	0	0	0	1	1	3	2	4	3	3	3	3	4	5	2	3	0	1	1	0	1	40				163	1982;5346;9787;14472;17631;19625;21369;25980	True;True;True;True;True;True;True;True	1998;5390;9869;14584;17768;19807;21564;26203	16051;16052;42191;42192;42193;42194;42195;42196;42197;42198;76838;76839;76840;76841;76842;76843;76844;76845;76846;76847;76848;76849;76850;113549;113550;113551;113552;113553;113554;138827;138828;155356;155357;155358;168102;168103;203288	23227;23228;60829;60830;60831;60832;60833;60834;60835;60836;111438;111439;111440;111441;111442;111443;111444;111445;111446;111447;111448;111449;111450;111451;167042;167043;167044;167045;167046;167047;167048;167049;204004;204005;233152;233153;233154;251104;251105;302325	23227;60829;111438;167047;204004;233152;251105;302325
O15504	O15504	3	3	3	Nucleoporin-like protein 2	NUPL2	Nucleoporin-like protein 2 OS=Homo sapiens OX=9606 GN=NUPL2 PE=1 SV=1	1	3	3	3	0	0	2	3	3	3	2	2	2	0	0	0	0	0	0	0	0	0	0	0	2	3	3	3	2	2	2	0	0	0	0	0	0	0	0	0	0	0	2	3	3	3	2	2	2	0	0	0	0	0	0	0	0	0	10.4	10.4	10.4	44.871	423	423	0	8.9432	0	0	5.2	10.4	10.4	10.4	5.2	5.2	8	0	0	0	0	0	0	0	0	0	104110000	0	0	8855600	10135000	17716000	17161000	6982100	21176000	22086000	0	0	0	0	0	0	0	0	0	0	0	0	8739800	10162000	11237000	0	10296000	9757200	20053200	0	0	0	0	0	0	0	0	0	0	0	0	0	0	2	3	3	3	2	3	2	0	0	0	0	0	0	0	0	0	18				169	1212;5255;32077	True;True;True	1218;5299;32334	9753;9754;9755;9756;9757;9758;41391;41392;41393;41394;251092;251093;251094;251095;251096;251097;251098	14091;14092;14093;14094;14095;14096;59680;59681;59682;59683;373820;373821;373822;373823;373824;373825;373826;373827	14091;59682;373820
O15541;Q8IZP6	O15541	7;1	7;1	7;1	RING finger protein 113A	RNF113A	E3 ubiquitin-protein ligase RNF113A OS=Homo sapiens OX=9606 GN=RNF113A PE=1 SV=1	2	7	7	7	1	2	6	0	1	4	1	3	3	0	0	0	0	0	0	0	0	0	1	2	6	0	1	4	1	3	3	0	0	0	0	0	0	0	0	0	1	2	6	0	1	4	1	3	3	0	0	0	0	0	0	0	0	0	29.7	29.7	29.7	38.787	343	343;322	0	29.309	3.8	6.7	22.7	0	3.8	17.5	3.8	9.3	10.2	0	0	0	0	0	0	0	0	0	167020000	8977800	12219000	39405000	0	6427600	48672000	6041400	22947000	22333000	0	0	0	0	0	0	0	0	0	0	0	16701000	0	0	21659000	0	21153000	12602000	33755000	0	0	0	0	0	0	0	0	0	0	0	0	2	2	6	0	1	5	1	3	3	0	0	0	0	0	0	0	0	0	23				170	2673;2845;4739;10365;21314;22772;30971	True;True;True;True;True;True;True	2692;2866;4781;10449;21509;22974;31223	21511;22896;37306;37307;37308;37309;37310;37311;37312;37313;81043;81044;81045;167771;167772;167773;167774;178401;242375;242376;242377	30800;32738;53643;53644;53645;53646;53647;53648;53649;53650;53651;53652;118181;118182;118183;250674;250675;250676;250677;266268;359846;359847;359848	30800;32738;53645;118182;250674;266268;359846
O43148	O43148	4	4	4	mRNA cap guanine-N7 methyltransferase	RNMT	mRNA cap guanine-N7 methyltransferase OS=Homo sapiens OX=9606 GN=RNMT PE=1 SV=1	1	4	4	4	2	0	2	1	1	2	3	3	3	0	0	0	1	0	0	0	0	0	2	0	2	1	1	2	3	3	3	0	0	0	1	0	0	0	0	0	2	0	2	1	1	2	3	3	3	0	0	0	1	0	0	0	0	0	10.3	10.3	10.3	54.843	476	476	0	7.2582	6.1	0	6.5	4	4	6.5	7.8	7.8	8.2	0	0	0	4	0	0	0	0	0	94429000	6199300	0	17155000	4166000	5087600	5285300	8357700	24173000	22463000	0	0	0	1541900	0	0	0	0	0	8503900	0	9389000	0	0	0	7632300	10258000	6531100	24421400	0	0	0	0	0	0	0	0	0	0	0	0	2	0	3	1	1	2	3	4	2	0	0	0	1	0	0	0	0	0	19				172	16046;16710;17085;25625	True;True;True;True	16165;16836;17212;25847	126558;126559;126560;131444;131445;131446;131447;131448;131449;131450;131451;131452;131453;134233;134234;134235;200469;200470;200471	186012;186013;186014;192866;192867;192868;192869;192870;192871;192872;192873;192874;192875;197259;197260;197261;197262;298017;298018;298019	186013;192874;197261;298018
O43172	O43172	13	13	13	U4/U6 small nuclear ribonucleoprotein Prp4	PRPF4	U4/U6 small nuclear ribonucleoprotein Prp4 OS=Homo sapiens OX=9606 GN=PRPF4 PE=1 SV=2	1	13	13	13	5	3	8	5	8	10	7	11	8	4	0	4	0	0	2	0	0	0	5	3	8	5	8	10	7	11	8	4	0	4	0	0	2	0	0	0	5	3	8	5	8	10	7	11	8	4	0	4	0	0	2	0	0	0	33.1	33.1	33.1	58.449	522	522	0	92.54	12.6	5.9	22.2	12.1	21.3	27.4	18.6	27.4	18.6	10.2	0	8.8	0	0	5.4	0	0	0	533670000	22135000	9907200	66048000	22964000	53851000	72795000	41925000	108100000	84835000	25171000	0	14164000	0	0	11779000	0	0	0	26893000	26197000	29616000	25576000	29692000	32243000	26196000	32771000	33664000	92631000	27532000	0	18330000	0	0	11726000	0	0	0	0	0	0	5	4	12	7	10	11	9	13	9	3	0	5	0	0	1	0	0	0	89				177	1592;1593;4803;6699;8394;12552;17330;17340;17343;17973;20187;24173;25500	True;True;True;True;True;True;True;True;True;True;True;True;True	1604;1605;4845;6754;8462;12652;17460;17470;17473;18126;20376;24389;25721	12890;12891;12892;12893;12894;12895;12896;12897;12898;12899;12900;12901;12902;12903;12904;12905;12906;12907;12908;12909;12910;37806;52337;65573;65574;65575;65576;65577;99488;136363;136364;136365;136366;136367;136368;136369;136370;136371;136372;136471;136472;136473;136474;136475;136476;136477;136505;136506;136507;136508;136509;136510;136511;136512;136513;136514;136515;141253;141254;141255;141256;141257;141258;141259;159553;159554;189320;189321;189322;189323;189324;189325;199501;199502;199503	18691;18692;18693;18694;18695;18696;18697;18698;18699;18700;18701;18702;18703;18704;18705;18706;18707;18708;18709;18710;18711;18712;18713;18714;18715;18716;18717;18718;54359;75325;94328;94329;94330;94331;94332;146760;200395;200396;200397;200398;200399;200400;200401;200402;200403;200404;200405;200406;200407;200556;200557;200558;200559;200560;200561;200562;200563;200564;200565;200566;200567;200602;200603;200604;200605;200606;200607;200608;200609;200610;200611;200612;207345;207346;207347;207348;207349;207350;207351;207352;239359;239360;282134;282135;282136;282137;282138;282139;282140;282141;296703;296704;296705	18695;18715;54359;75325;94331;146760;200396;200565;200604;207346;239359;282136;296705
O43264	O43264	6	6	6	Centromere/kinetochore protein zw10 homolog	ZW10	Centromere/kinetochore protein zw10 homolog OS=Homo sapiens OX=9606 GN=ZW10 PE=1 SV=3	1	6	6	6	0	0	2	0	1	1	2	2	0	3	1	2	0	0	1	0	0	0	0	0	2	0	1	1	2	2	0	3	1	2	0	0	1	0	0	0	0	0	2	0	1	1	2	2	0	3	1	2	0	0	1	0	0	0	14.6	14.6	14.6	88.828	779	779	0	15.763	0	0	6.4	0	3.7	3.7	6.2	6.2	0	6.7	2.6	6.2	0	0	1.5	0	0	0	103610000	0	0	12770000	0	3461600	8975300	9087200	12450000	0	23262000	6990700	13033000	0	0	13576000	0	0	0	0	0	0	0	0	0	6087900	5952200	0	12040100	0	0	8292000	0	0	0	0	0	0	0	0	0	0	0	2	0	1	1	2	2	0	4	1	3	0	0	0	0	0	0	16				182	11766;12247;13690;18616;19190;30303	True;True;True;True;True;True	11864;12345;13798;18786;19365;30551	93371;93372;93373;93374;96839;96840;107608;147704;152047;237073;237074;237075;237076;237077;237078	137931;137932;137933;137934;137935;142758;142759;142760;158376;221669;228169;352124;352125;352126;352127;352128;352129	137935;142759;158376;221669;228169;352128	26	415
O43314	O43314	1	1	1	Inositol hexakisphosphate and diphosphoinositol-pentakisphosphate kinase 2	PPIP5K2	Inositol hexakisphosphate and diphosphoinositol-pentakisphosphate kinase 2 OS=Homo sapiens OX=9606 GN=PPIP5K2 PE=1 SV=3	1	1	1	1	0	0	0	0	0	0	0	0	1	0	0	0	0	0	0	0	0	0	0	0	0	0	0	0	0	0	1	0	0	0	0	0	0	0	0	0	0	0	0	0	0	0	0	0	1	0	0	0	0	0	0	0	0	0	1.7	1.7	1.7	140.41	1243	1243	0.00037313	3.4072	0	0	0	0	0	0	0	0	1.7	0	0	0	0	0	0	0	0	0	6097400	0	0	0	0	0	0	0	0	6097400	0	0	0	0	0	0	0	0	0	0	0	0	0	0	0	0	0	2527100	2527100	0	0	0	0	0	0	0	0	0	0	0	0	0	0	0	0	0	0	0	0	1	0	0	0	0	0	0	0	0	0	1				185	2555	TRUE	2574	20572	29526	29526
O43426	O43426	8	8	8	Synaptojanin-1	SYNJ1	Synaptojanin-1 OS=Homo sapiens OX=9606 GN=SYNJ1 PE=1 SV=2	1	8	8	8	0	0	3	0	2	1	2	4	3	0	1	0	0	0	1	1	1	0	0	0	3	0	2	1	2	4	3	0	1	0	0	0	1	1	1	0	0	0	3	0	2	1	2	4	3	0	1	0	0	0	1	1	1	0	11	11	11	173.1	1573	1573	0	12.421	0	0	4.9	0	2.2	1.1	2.5	5.1	4.3	0	1.7	0	0	0	1.7	1.7	1.2	0	112260000	0	0	15784000	0	9246500	4770200	7622700	16596000	16791000	0	9792500	0	0	0	12488000	15385000	3779300	0	0	0	7389000	0	0	0	7351900	7205700	6979500	21537100	0	0	0	0	0	0	0	0	0	0	0	0	0	0	3	0	2	1	2	4	3	0	2	0	0	0	1	1	1	0	20				193	5172;9310;11624;12749;14068;20371;22354;27234	True;True;True;True;True;True;True;True	5215;9389;11719;12851;14180;20560;22554;27464	40780;40781;73104;73105;73106;73107;73108;91630;100961;100962;100963;110637;160946;160947;160948;175362;175363;175364;213067	58819;58820;105711;105712;105713;105714;105715;134364;148994;148995;148996;148997;162981;241199;241200;241201;261643;261644;261645;317160	58820;105715;134364;148996;162981;241199;261643;317160
O43502	O43502	5	5	5	DNA repair protein RAD51 homolog 3	RAD51C	DNA repair protein RAD51 homolog 3 OS=Homo sapiens OX=9606 GN=RAD51C PE=1 SV=1	1	5	5	5	3	3	4	1	3	2	2	2	2	1	1	1	0	0	0	0	0	0	3	3	4	1	3	2	2	2	2	1	1	1	0	0	0	0	0	0	3	3	4	1	3	2	2	2	2	1	1	1	0	0	0	0	0	0	23.9	23.9	23.9	42.189	376	376	0	13.996	14.6	14.6	20.7	3.2	12.2	9	9	9	9	5.9	5.9	5.9	0	0	0	0	0	0	111220000	9049300	8329400	20103000	3217900	9553100	12650000	8668400	14671000	9421000	6071900	3517400	5966700	0	0	0	0	0	0	8661400	9290500	7731500	0	7931500	8778600	6836000	8071400	4638000	19545400	0	0	0	0	0	0	0	0	0	0	0	0	3	3	3	2	4	2	2	3	2	2	1	1	0	0	0	0	0	0	28				197	4381;10704;17164;17241;27692	True;True;True;True;True	4411;10791;17292;17371;27926	34496;34497;34498;34499;34500;34501;34502;34503;34504;83901;134864;134865;134866;135605;135606;135607;135608;135609;135610;135611;135612;135613;135614;135615;216288	49539;49540;49541;49542;49543;49544;49545;49546;49547;49548;49549;122596;198127;198128;198129;199208;199209;199210;199211;199212;199213;199214;199215;199216;199217;199218;199219;199220;321699	49548;122596;198129;199212;321699
O43524	O43524	7	7	7	Forkhead box protein O3	FOXO3	Forkhead box protein O3 OS=Homo sapiens OX=9606 GN=FOXO3 PE=1 SV=1	1	7	7	7	1	0	3	0	3	5	1	4	4	2	1	1	0	0	1	0	0	0	1	0	3	0	3	5	1	4	4	2	1	1	0	0	1	0	0	0	1	0	3	0	3	5	1	4	4	2	1	1	0	0	1	0	0	0	30.2	30.2	30.2	71.276	673	673	0	37.018	7.3	0	16.8	0	14.1	22.9	7.3	19.5	19.8	12.6	5.3	5.3	0	0	5.3	0	0	0	236410000	15289000	0	31211000	0	17050000	41061000	11903000	36353000	35058000	29994000	6800200	7203400	0	0	4485400	0	0	0	0	0	15412000	0	15903000	17845000	0	14750000	14684000	29434000	23828000	0	0	0	0	0	0	0	0	0	0	0	1	0	3	0	3	7	2	3	4	2	1	1	0	0	1	0	0	0	28				198	233;627;1103;1809;7303;18661;29354	True;True;True;True;True;True;True	233;631;1109;1821;7360;18831;29595	1773;1774;1775;5026;8828;8829;8830;8831;14487;56946;148091;148092;148093;148094;148095;148096;148097;148098;229869;229870;229871;229872;229873;229874;229875;229876	2529;2530;2531;7226;12787;12788;12789;12790;20890;81832;222206;222207;222208;222209;222210;222211;222212;222213;222214;222215;341916;341917;341918;341919;341920;341921;341922;341923;341924	2531;7226;12787;20890;81832;222212;341919
O43660	O43660	5	5	5	Pleiotropic regulator 1	PLRG1	Pleiotropic regulator 1 OS=Homo sapiens OX=9606 GN=PLRG1 PE=1 SV=1	1	5	5	5	1	0	1	1	1	1	2	3	3	0	0	1	0	0	0	0	0	0	1	0	1	1	1	1	2	3	3	0	0	1	0	0	0	0	0	0	1	0	1	1	1	1	2	3	3	0	0	1	0	0	0	0	0	0	17.7	17.7	17.7	57.193	514	514	0	41.194	5.3	0	5.3	5.3	5.3	5.3	8.8	13.2	11.5	0	0	1.8	0	0	0	0	0	0	106580000	4360500	0	10217000	5795000	7439900	5531500	14607000	28969000	25252000	0	0	4403200	0	0	0	0	0	0	0	0	0	0	0	0	11418000	11742000	10610000	33770000	0	0	0	0	0	0	0	0	0	0	0	0	1	0	1	2	1	1	1	4	4	0	0	1	0	0	0	0	0	0	16				203	467;3495;10261;29095;30909	True;True;True;True;True	468;3520;10345;29336;31161	3693;27770;27771;27772;80279;227854;227855;227856;227857;227858;227859;227860;227861;241917	5253;39833;39834;39835;39836;39837;116913;339015;339016;339017;339018;339019;339020;339021;339022;339023;359228	5253;39835;116913;339023;359228
O43663	O43663	6	6	6	Protein regulator of cytokinesis 1	PRC1	Protein regulator of cytokinesis 1 OS=Homo sapiens OX=9606 GN=PRC1 PE=1 SV=2	1	6	6	6	0	1	3	2	1	3	2	3	4	1	0	0	0	0	1	1	0	0	0	1	3	2	1	3	2	3	4	1	0	0	0	0	1	1	0	0	0	1	3	2	1	3	2	3	4	1	0	0	0	0	1	1	0	0	17.4	17.4	17.4	71.606	620	620	0	17.58	0	4	6.9	5.2	4	6.9	5.8	10.2	11.9	1.8	0	0	0	0	4	4	0	0	164560000	0	3586000	19045000	7472100	6858600	16240000	11037000	12442000	80253000	2481700	0	0	0	0	2718900	2422800	0	0	0	0	15917000	10692000	0	14101000	14222000	7563000	10734000	32519000	0	0	0	0	0	0	0	0	0	0	0	0	0	1	3	2	1	3	2	3	4	1	0	0	0	0	1	1	0	0	22				204	5697;14179;14459;15980;20188;24830	True;True;True;True;True;True	5744;14291;14571;16099;20377;25049	44979;111446;113465;113466;113467;126189;159555;159556;159557;159558;159559;159560;159561;159562;159563;159564;193917;193918;193919;193920;193921;193922	64902;164118;166932;166933;166934;185489;239361;239362;239363;239364;239365;239366;239367;239368;239369;239370;288739;288740;288741;288742;288743;288744	64902;164118;166932;185489;239368;288740
O43670	O43670	2	2	2	BUB3-interacting and GLEBS motif-containing protein ZNF207	ZNF207	BUB3-interacting and GLEBS motif-containing protein ZNF207 OS=Homo sapiens OX=9606 GN=ZNF207 PE=1 SV=1	1	2	2	2	0	1	1	0	0	1	1	2	0	0	0	0	0	0	0	0	0	0	0	1	1	0	0	1	1	2	0	0	0	0	0	0	0	0	0	0	0	1	1	0	0	1	1	2	0	0	0	0	0	0	0	0	0	0	2.9	2.9	2.9	50.75	478	478	0	13.604	0	2.7	2.7	0	0	2.7	2.7	2.9	0	0	0	0	0	0	0	0	0	0	54800000	0	5134700	6813300	0	0	8087600	8235700	26529000	0	0	0	0	0	0	0	0	0	0	0	0	0	0	0	0	0	12457000	0	12457000	0	0	0	0	0	0	0	0	0	0	0	0	0	1	1	0	0	1	1	3	0	0	0	0	0	0	0	0	0	0	7				205	15002;15003	True;True	15116;15117	117988;117989;117990;117991;117992;117993	173684;173685;173686;173687;173688;173689;173690	173685;173690
O43709	O43709	2	2	2	Probable 18S rRNA (guanine-N(7))-methyltransferase	WBSCR22	Probable 18S rRNA (guanine-N(7))-methyltransferase OS=Homo sapiens OX=9606 GN=BUD23 PE=1 SV=2	1	2	2	2	1	0	1	1	1	1	1	2	2	0	2	1	0	0	0	0	0	1	1	0	1	1	1	1	1	2	2	0	2	1	0	0	0	0	0	1	1	0	1	1	1	1	1	2	2	0	2	1	0	0	0	0	0	1	13.5	13.5	13.5	31.88	281	281	0	4.8708	7.8	0	7.8	7.8	7.8	7.8	7.8	13.5	13.5	0	13.5	7.8	0	0	0	0	0	7.8	92158000	3507300	0	6547300	5454500	4607000	6180300	8510600	21117000	22924000	0	6229200	4645100	0	0	0	0	0	2435700	0	0	0	0	0	0	0	9584500	9716300	19300800	0	4524100	0	0	0	0	0	0	0	0	0	0	2	0	1	2	1	1	1	2	3	0	2	2	0	0	0	0	0	1	18				210	997;2936	True;True	1002;2957	7945;7946;7947;23599;23600;23601;23602;23603;23604;23605;23606;23607;23608;23609	11595;11596;11597;33753;33754;33755;33756;33757;33758;33759;33760;33761;33762;33763;33764;33765;33766;33767	11595;33759
O43719	O43719	10	10	10	HIV Tat-specific factor 1	HTATSF1	HIV Tat-specific factor 1 OS=Homo sapiens OX=9606 GN=HTATSF1 PE=1 SV=1	1	10	10	10	6	3	5	4	6	5	4	5	6	0	0	0	0	0	0	0	0	0	6	3	5	4	6	5	4	5	6	0	0	0	0	0	0	0	0	0	6	3	5	4	6	5	4	5	6	0	0	0	0	0	0	0	0	0	21.9	21.9	21.9	85.852	755	755	0	47.728	14.6	7.4	11.1	11	13.1	11.7	10.5	9.8	13.8	0	0	0	0	0	0	0	0	0	387220000	35757000	13738000	37400000	28404000	52406000	64129000	18833000	67669000	68885000	0	0	0	0	0	0	0	0	0	26250000	23676000	27844000	22239000	30785000	31162000	23602000	34928000	25482000	84012000	0	0	0	0	0	0	0	0	0	0	0	0	10	3	7	6	9	8	6	6	9	0	0	0	0	0	0	0	0	0	64				211	7981;14921;15274;15478;16466;18104;19312;21867;23606;25900	True;True;True;True;True;True;True;True;True;True	8043;15035;15388;15592;16592;18261;19487;22064;23817;26123	62199;117296;117297;120132;120133;120134;121877;121878;121879;121880;121881;129691;129692;129693;129694;129695;129696;142228;142229;142230;142231;142232;142233;142234;142235;152986;152987;152988;171818;171819;171820;171821;171822;184735;184736;184737;184738;184739;184740;184741;184742;202705;202706;202707	89298;172532;172533;176681;176682;176683;179162;179163;179164;179165;179166;179167;179168;179169;190403;190404;190405;190406;190407;190408;190409;190410;190411;190412;208686;208687;208688;208689;208690;208691;208692;208693;208694;208695;208696;208697;208698;208699;208700;208701;208702;229679;229680;229681;229682;256508;256509;256510;256511;256512;275386;275387;275388;275389;275390;275391;275392;275393;275394;275395;275396;301407;301408;301409	89298;172533;176681;179167;190411;208699;229680;256512;275395;301407
O43768;P56211	O43768	8;1	8;1	8;1	Alpha-endosulfine	ENSA	Alpha-endosulfine OS=Homo sapiens OX=9606 GN=ENSA PE=1 SV=1	2	8	8	8	4	2	7	2	4	5	4	7	5	3	4	3	1	1	1	1	1	1	4	2	7	2	4	5	4	7	5	3	4	3	1	1	1	1	1	1	4	2	7	2	4	5	4	7	5	3	4	3	1	1	1	1	1	1	62.8	62.8	62.8	13.389	121	121;112	0	21.768	22.3	22.3	53.7	22.3	37.2	44.6	37.2	53.7	37.2	37.2	37.2	37.2	22.3	22.3	22.3	22.3	22.3	22.3	867670000	45114000	19782000	86828000	28532000	45699000	109320000	65932000	104750000	95585000	61968000	40881000	56509000	12845000	8868000	21713000	27289000	12246000	23805000	51786000	37072000	42312000	32584000	36134000	42803000	44336000	41909000	35530000	121775000	34287000	30474000	42936000	0	0	0	0	0	0	0	0	0	6	2	9	3	5	4	6	10	10	4	5	4	2	1	1	2	2	2	78				213	1439;19295;20382;20906;20907;20908;31434;31939	True;True;True;True;True;True;True;True	1448;19470;20571;21098;21099;21100;31686;32194	11566;11567;11568;11569;11570;11571;11572;11573;152862;152863;152864;152865;152866;152867;152868;152869;152870;161047;161048;164897;164898;164899;164900;164901;164902;164903;164904;164905;164906;164907;164908;164909;164910;164911;164912;164913;164914;164915;164916;164917;164918;164919;164920;164921;164922;164923;164924;164925;164926;164927;164928;164929;246164;250108;250109;250110;250111;250112	16748;16749;16750;16751;16752;16753;16754;16755;229525;229526;229527;229528;229529;229530;229531;229532;229533;229534;241383;241384;246845;246846;246847;246848;246849;246850;246851;246852;246853;246854;246855;246856;246857;246858;246859;246860;246861;246862;246863;246864;246865;246866;246867;246868;246869;246870;246871;246872;246873;246874;246875;246876;246877;246878;246879;246880;246881;246882;246883;246884;246885;246886;246887;246888;246889;246890;246891;246892;246893;246894;246895;246896;246897;366761;372447;372448;372449;372450;372451	16748;229527;241384;246845;246856;246863;366761;372447
O43795;Q9UBC5	O43795	12;1	12;1	12;1	Unconventional myosin-Ib	MYO1B	Unconventional myosin-Ib OS=Homo sapiens OX=9606 GN=MYO1B PE=1 SV=3	2	12	12	12	0	0	0	6	2	4	2	3	8	2	1	2	2	0	0	1	0	1	0	0	0	6	2	4	2	3	8	2	1	2	2	0	0	1	0	1	0	0	0	6	2	4	2	3	8	2	1	2	2	0	0	1	0	1	15.2	15.2	15.2	131.98	1136	1136;1043	0	21.727	0	0	0	8.4	3.6	6.1	3.6	4.2	10.1	3	2	3	3	0	0	1.6	0	1	169340000	0	0	0	21360000	9993500	18836000	9626200	10127000	56628000	16224000	6455100	5265600	6800900	0	0	3779800	0	4244100	0	0	0	13965000	12330000	10028000	10580000	9170000	14191000	33941000	0	0	0	0	0	0	0	0	0	0	0	0	0	0	0	6	2	6	2	3	10	2	1	2	2	0	0	1	0	1	38				215	1884;7800;10913;14767;18830;20291;23277;24969;29749;30365;31749;31927	True;True;True;True;True;True;True;True;True;True;True;True	1896;7861;11002;14880;19002;20480;23486;25188;29992;30614;32002;32182	15154;15155;15156;15157;15158;15159;15160;15161;15162;15163;60786;85416;85417;116006;116007;116008;116009;149396;149397;149398;149399;149400;160227;182408;194966;194967;233064;233065;237520;237521;248722;250024;250025;250026	21831;21832;21833;21834;21835;21836;21837;21838;21839;21840;21841;21842;21843;87178;124688;124689;170672;170673;170674;170675;224208;224209;224210;224211;224212;224213;240200;272012;290201;290202;346508;346509;352766;352767;370463;372305;372306;372307	21832;87178;124689;170673;224210;240200;272012;290202;346508;352767;370463;372307
O43809	O43809	4	4	4	Cleavage and polyadenylation specificity factor subunit 5	NUDT21	Cleavage and polyadenylation specificity factor subunit 5 OS=Homo sapiens OX=9606 GN=NUDT21 PE=1 SV=1	1	4	4	4	0	0	2	1	1	1	1	2	1	0	1	0	0	0	0	0	0	0	0	0	2	1	1	1	1	2	1	0	1	0	0	0	0	0	0	0	0	0	2	1	1	1	1	2	1	0	1	0	0	0	0	0	0	0	26.9	26.9	26.9	26.227	227	227	0	8.9899	0	0	12.3	12.3	12.3	12.3	12.3	20.3	12.3	0	6.6	0	0	0	0	0	0	0	71619000	0	0	14751000	4457900	5514300	8012500	9665600	16358000	11043000	0	1816100	0	0	0	0	0	0	0	0	0	0	0	0	0	0	7680900	0	7680900	0	0	0	0	0	0	0	0	0	0	0	0	0	0	2	1	2	1	2	1	2	0	1	0	0	0	0	0	0	0	12				216	16029;16036;26710;26711	True;True;True;True	16148;16155;26937;26938	126473;126505;209100;209101;209102;209103;209104;209105;209106;209107	185884;185919;311380;311381;311382;311383;311384;311385;311386;311387;311388;311389;311390	185884;185919;311380;311388
O43819	O43819	1	1	1	Protein SCO2 homolog, mitochondrial	SCO2	Protein SCO2 homolog, mitochondrial OS=Homo sapiens OX=9606 GN=SCO2 PE=1 SV=3	1	1	1	1	0	0	1	0	0	0	0	1	0	0	0	0	0	0	0	0	0	0	0	0	1	0	0	0	0	1	0	0	0	0	0	0	0	0	0	0	0	0	1	0	0	0	0	1	0	0	0	0	0	0	0	0	0	0	11.3	11.3	11.3	29.81	266	266	0	3.9029	0	0	11.3	0	0	0	0	11.3	0	0	0	0	0	0	0	0	0	0	7719700	0	0	4437900	0	0	0	0	3281800	0	0	0	0	0	0	0	0	0	0	0	0	0	0	0	0	0	1540900	0	1540900	0	0	0	0	0	0	0	0	0	0	0	0	0	0	1	0	0	0	0	3	0	0	0	0	0	0	0	0	0	0	4				219	20783	TRUE	20975	164070;164071	245628;245629;245630;245631	245629
O43823	O43823	8	8	8	A-kinase anchor protein 8	AKAP8	A-kinase anchor protein 8 OS=Homo sapiens OX=9606 GN=AKAP8 PE=1 SV=1	1	8	8	8	2	2	4	2	3	3	2	4	5	1	1	1	0	0	0	0	0	0	2	2	4	2	3	3	2	4	5	1	1	1	0	0	0	0	0	0	2	2	4	2	3	3	2	4	5	1	1	1	0	0	0	0	0	0	17.6	17.6	17.6	76.107	692	692	0	52.16	4.8	4.8	10.5	4.8	8.7	8.7	4.3	12	12.6	3.2	3.2	3.2	0	0	0	0	0	0	462450000	21470000	17227000	77309000	23423000	51758000	55477000	18614000	85190000	91837000	9677500	5981400	4490800	0	0	0	0	0	0	30857000	30786000	39409000	26176000	32883000	28512000	0	36720000	29245000	65965000	0	0	0	0	0	0	0	0	0	0	0	0	2	2	9	2	4	2	2	8	5	1	1	0	0	0	0	0	0	0	38				220	92;8343;10733;11884;20506;23022;23086;24479	True;True;True;True;True;True;True;True	92;8410;10820;11982;20697;23229;23293;24697	653;65136;84150;84151;84152;84153;84154;84155;84156;84157;84158;84159;84160;84161;94143;161910;161911;161912;161913;161914;161915;161916;161917;180196;180197;180198;180199;180200;180786;191555	926;93694;122938;122939;122940;122941;122942;122943;122944;122945;122946;122947;122948;122949;122950;122951;122952;138961;242597;242598;242599;242600;242601;242602;242603;242604;268689;268690;268691;268692;268693;268694;268695;268696;268697;268698;268699;268700;269530;285320	926;93694;122942;138961;242602;268689;269530;285320
O43913	O43913	4	4	4	Origin recognition complex subunit 5	ORC5	Origin recognition complex subunit 5 OS=Homo sapiens OX=9606 GN=ORC5 PE=1 SV=1	1	4	4	4	1	0	2	3	4	4	3	2	4	1	0	0	0	0	1	0	0	0	1	0	2	3	4	4	3	2	4	1	0	0	0	0	1	0	0	0	1	0	2	3	4	4	3	2	4	1	0	0	0	0	1	0	0	0	15.9	15.9	15.9	50.282	435	435	0	17.771	2.8	0	9	11.7	15.9	15.9	10.1	6	15.9	3.2	0	0	0	0	3.2	0	0	0	86295000	2094100	0	7627000	9565900	11403000	15856000	7816400	8442100	20627000	2062300	0	0	0	0	801070	0	0	0	0	0	5955400	7730100	6412600	7473300	6351800	7078600	6468500	19898900	0	0	0	0	0	0	0	0	0	0	0	0	2	0	2	4	6	6	5	3	5	1	0	0	0	0	1	0	0	0	35				223	4407;6128;7405;26852	True;True;True;True	4441;6179;7464;27079	34802;34803;34804;34805;34806;34807;34808;47915;47916;47917;47918;47919;47920;47921;47922;47923;57820;57821;57822;57823;57824;210111;210112;210113;210114	50081;50082;50083;50084;50085;50086;50087;50088;50089;50090;50091;68941;68942;68943;68944;68945;68946;68947;68948;68949;68950;68951;68952;68953;68954;68955;83032;83033;83034;83035;83036;312795;312796;312797;312798	50086;68952;83036;312798
O60216	O60216	3	3	3	Double-strand-break repair protein rad21 homolog	RAD21	Double-strand-break repair protein rad21 homolog OS=Homo sapiens OX=9606 GN=RAD21 PE=1 SV=2	1	3	3	3	1	1	0	0	0	0	0	1	2	1	0	0	1	0	0	0	0	0	1	1	0	0	0	0	0	1	2	1	0	0	1	0	0	0	0	0	1	1	0	0	0	0	0	1	2	1	0	0	1	0	0	0	0	0	9	9	9	71.689	631	631	0	10.2	2.1	3.3	0	0	0	0	0	2.1	5.7	2.1	0	0	2.1	0	0	0	0	0	30446000	3045200	3025800	0	0	0	0	0	4638400	9072800	7449800	0	0	3213500	0	0	0	0	0	0	0	0	0	0	0	0	0	3760200	3760200	0	0	0	0	0	0	0	0	0	0	0	0	1	1	0	0	0	0	0	1	2	1	0	0	1	0	0	0	0	0	7				226	2238;13330;26434	True;True;True	2255;13436;26660	17993;105197;206931;206932;206933;206934;206935	25837;155119;308076;308077;308078;308079;308080	25837;155119;308077
O60244	O60244	2	2	2	Mediator of RNA polymerase II transcription subunit 14	MED14	Mediator of RNA polymerase II transcription subunit 14 OS=Homo sapiens OX=9606 GN=MED14 PE=1 SV=2	1	2	2	2	0	0	0	0	0	0	0	0	2	0	0	0	0	0	0	0	0	0	0	0	0	0	0	0	0	0	2	0	0	0	0	0	0	0	0	0	0	0	0	0	0	0	0	0	2	0	0	0	0	0	0	0	0	0	3.2	3.2	3.2	160.6	1454	1454	0	9.4657	0	0	0	0	0	0	0	0	3.2	0	0	0	0	0	0	0	0	0	14586000	0	0	0	0	0	0	0	0	14586000	0	0	0	0	0	0	0	0	0	0	0	0	0	0	0	0	0	6044900	6044900	0	0	0	0	0	0	0	0	0	0	0	0	0	0	0	0	0	0	0	0	2	0	0	0	0	0	0	0	0	0	2				228	11260;14267	True;True	11350;14379	88575;112022	129877;164897	129877;164897
O60287	O60287	3	3	3	Nucleolar pre-ribosomal-associated protein 1	URB1	Nucleolar pre-ribosomal-associated protein 1 OS=Homo sapiens OX=9606 GN=URB1 PE=1 SV=4	1	3	3	3	0	0	0	0	1	0	3	1	2	0	0	0	0	0	0	0	0	0	0	0	0	0	1	0	3	1	2	0	0	0	0	0	0	0	0	0	0	0	0	0	1	0	3	1	2	0	0	0	0	0	0	0	0	0	1.9	1.9	1.9	254.39	2271	2271	0	3.654	0	0	0	0	0.4	0	1.9	0.9	1.5	0	0	0	0	0	0	0	0	0	35804000	0	0	0	0	3949400	0	11310000	7113600	13431000	0	0	0	0	0	0	0	0	0	0	0	0	0	0	0	5998600	0	7079700	13078300	0	0	0	0	0	0	0	0	0	0	0	0	0	0	0	0	1	0	3	1	2	0	0	0	0	0	0	0	0	0	7				232	2225;4263;24323	True;True;True	2242;4293;24539	17887;17888;17889;33523;33524;190479;190480	25709;25710;25711;48189;48190;283808;283809	25709;48190;283809
O60293	O60293	2	2	2	Zinc finger C3H1 domain-containing protein	ZFC3H1	Zinc finger C3H1 domain-containing protein OS=Homo sapiens OX=9606 GN=ZFC3H1 PE=1 SV=3	1	2	2	2	0	0	0	0	0	0	1	1	1	0	0	0	0	0	0	0	0	0	0	0	0	0	0	0	1	1	1	0	0	0	0	0	0	0	0	0	0	0	0	0	0	0	1	1	1	0	0	0	0	0	0	0	0	0	2	2	2	226.35	1989	1989	0.00037495	3.4567	0	0	0	0	0	0	0.8	1.2	1.2	0	0	0	0	0	0	0	0	0	6495900	0	0	0	0	0	0	0	2871100	3624800	0	0	0	0	0	0	0	0	0	0	0	0	0	0	0	0	0	1502300	1502300	0	0	0	0	0	0	0	0	0	0	0	0	0	0	0	0	0	0	1	1	2	0	0	0	0	0	0	0	0	0	4				234	24462;31229	True;True	24680;31481	191416;244161;244162	285145;362547;362548;362549	285145;362547
O60315	O60315	7	7	7	Zinc finger E-box-binding homeobox 2	ZEB2	Zinc finger E-box-binding homeobox 2 OS=Homo sapiens OX=9606 GN=ZEB2 PE=1 SV=1	1	7	7	7	2	2	2	4	4	4	3	5	2	0	0	0	0	0	0	0	0	0	2	2	2	4	4	4	3	5	2	0	0	0	0	0	0	0	0	0	2	2	2	4	4	4	3	5	2	0	0	0	0	0	0	0	0	0	10.2	10.2	10.2	136.45	1214	1214	0	38.977	2.2	2.2	2.2	6.8	5.9	5.6	4.5	6.5	2.2	0	0	0	0	0	0	0	0	0	133860000	4997800	3251200	9757800	15265000	28963000	17289000	18738000	21996000	13598000	0	0	0	0	0	0	0	0	0	8627100	0	9588000	9023300	13712000	9467000	12373000	10345000	9204800	31922800	0	0	0	0	0	0	0	0	0	0	0	0	2	1	2	3	3	3	3	5	1	0	0	0	0	0	0	0	0	0	23				237	1668;2554;2937;18703;19626;23063;29622	True;True;True;True;True;True;True	1680;2573;2958;18874;19808;23270;29865	13420;20568;20569;20570;20571;23610;23611;23612;148410;155359;155360;180550;180551;180552;180553;180554;180555;180556;180557;180558;232060;232061;232062;232063;232064;232065;232066;232067;232068	19412;29522;29523;29524;29525;33768;33769;33770;222638;233155;233156;269191;269192;269193;269194;269195;269196;269197;269198;269199;269200;345081;345082;345083;345084;345085;345086;345087;345088;345089	19412;29524;33770;222638;233156;269194;345088
O60318	O60318	7	7	7	Germinal-center associated nuclear protein	MCM3AP	Germinal-center associated nuclear protein OS=Homo sapiens OX=9606 GN=MCM3AP PE=1 SV=2	1	7	7	7	0	1	3	0	2	4	3	5	2	0	0	0	0	0	0	1	0	0	0	1	3	0	2	4	3	5	2	0	0	0	0	0	0	1	0	0	0	1	3	0	2	4	3	5	2	0	0	0	0	0	0	1	0	0	7.8	7.8	7.8	218.4	1980	1980	0	17.122	0	1.1	3.6	0	1.6	5.1	3	4.4	3.1	0	0	0	0	0	0	1.1	0	0	153410000	0	4050000	14394000	0	7023000	25032000	16084000	63083000	19723000	0	0	0	0	0	0	4022700	0	0	0	0	11435000	0	10694000	11979000	13558000	15239000	13964000	42761000	0	0	0	0	0	0	0	0	0	0	0	0	0	1	3	0	2	4	3	5	4	0	0	0	0	0	0	1	0	0	23				238	1180;1469;6176;15070;23746;24958;25382	True;True;True;True;True;True;True	1186;1479;6227;15184;23957;25177;25601	9439;9440;9441;11964;48277;118576;185851;185852;194852;194853;194854;194855;194856;194857;194858;194859;198307;198308;198309;198310;198311	13647;13648;13649;13650;13651;17366;69453;174491;277027;277028;290043;290044;290045;290046;290047;290048;290049;290050;294837;294838;294839;294840;294841	13650;17366;69453;174491;277028;290047;294837
O60343	O60343	3	3	3	TBC1 domain family member 4	TBC1D4	TBC1 domain family member 4 OS=Homo sapiens OX=9606 GN=TBC1D4 PE=1 SV=2	1	3	3	3	0	0	0	0	1	1	0	0	1	0	0	0	0	0	1	0	0	0	0	0	0	0	1	1	0	0	1	0	0	0	0	0	1	0	0	0	0	0	0	0	1	1	0	0	1	0	0	0	0	0	1	0	0	0	3.3	3.3	3.3	146.56	1298	1298	0	13.165	0	0	0	0	1.1	1.1	0	0	1.1	0	0	0	0	0	1.2	0	0	0	11087000	0	0	0	0	3482200	3204200	0	0	3392600	0	0	0	0	0	1007800	0	0	0	0	0	0	0	0	0	0	0	1406100	1406100	0	0	0	0	0	0	0	0	0	0	0	0	0	0	0	0	1	1	0	0	1	0	0	0	0	0	0	0	0	0	3				240	11412;11848;15540	True;True;True	11503;11946;15655	89947;93900;93901;122441	131909;138628;138629;179991	131909;138629;179991
O60508	O60508	4	4	4	Pre-mRNA-processing factor 17	CDC40	Pre-mRNA-processing factor 17 OS=Homo sapiens OX=9606 GN=CDC40 PE=1 SV=1	1	4	4	4	0	0	1	0	0	0	0	2	1	0	0	0	1	0	1	0	0	0	0	0	1	0	0	0	0	2	1	0	0	0	1	0	1	0	0	0	0	0	1	0	0	0	0	2	1	0	0	0	1	0	1	0	0	0	12.1	12.1	12.1	65.521	579	579	0	4.589	0	0	2.4	0	0	0	0	6	4	0	0	0	2.1	0	2.1	0	0	0	74783000	0	0	2929900	0	0	0	0	11733000	2954900	0	0	0	25239000	0	31927000	0	0	0	0	0	0	0	0	0	0	5509100	0	5509100	0	0	0	0	0	0	0	0	0	0	0	0	0	0	0	0	0	0	0	2	1	0	0	0	0	0	0	0	0	0	3				245	6362;25422;25815;26352	True;True;True;True	6413;25642;26037;26577	49594;198836;198837;202098;202099;206189	71332;295843;295844;300555;300556;306761	71332;295843;300556;306761
O60524	O60524	3	3	3	Nuclear export mediator factor NEMF	NEMF	Nuclear export mediator factor NEMF OS=Homo sapiens OX=9606 GN=NEMF PE=1 SV=4	1	3	3	3	0	0	0	0	0	0	0	0	3	0	0	0	0	0	0	0	0	0	0	0	0	0	0	0	0	0	3	0	0	0	0	0	0	0	0	0	0	0	0	0	0	0	0	0	3	0	0	0	0	0	0	0	0	0	3.4	3.4	3.4	122.95	1076	1076	0	4.7503	0	0	0	0	0	0	0	0	3.4	0	0	0	0	0	0	0	0	0	15453000	0	0	0	0	0	0	0	0	15453000	0	0	0	0	0	0	0	0	0	0	0	0	0	0	0	0	0	6404500	6404500	0	0	0	0	0	0	0	0	0	0	0	0	0	0	0	0	0	0	0	0	3	0	0	0	0	0	0	0	0	0	3				246	16404;16880;25966	True;True;True	16529;17007;26189	129299;132672;203207	189871;194835;302196	189871;194835;302196
O60763	O60763	13	13	13	General vesicular transport factor p115	USO1	General vesicular transport factor p115 OS=Homo sapiens OX=9606 GN=USO1 PE=1 SV=2	1	13	13	13	2	1	7	3	9	8	5	9	7	3	4	7	3	0	2	1	1	1	2	1	7	3	9	8	5	9	7	3	4	7	3	0	2	1	1	1	2	1	7	3	9	8	5	9	7	3	4	7	3	0	2	1	1	1	23.9	23.9	23.9	107.89	962	962	0	144.97	3.6	1	15.1	6.4	16.2	13.9	10.3	15	15.1	4.8	7.2	12.3	5.7	0	2.8	1.8	2.4	1.8	623710000	13504000	2450000	59265000	18257000	75452000	61021000	32801000	95881000	96682000	33601000	38826000	46759000	22169000	0	11410000	9508700	6125900	0	20285000	0	29946000	24504000	37346000	29634000	23446000	34670000	31190000	89306000	29266000	31675000	28177000	28818000	0	18546000	0	0	0	0	0	0	2	1	8	3	10	8	6	9	9	3	4	7	3	0	2	1	1	1	78				258	2533;5919;9518;12382;12880;15135;16512;19474;24810;25186;29734;30060;30507	True;True;True;True;True;True;True;True;True;True;True;True;True	2552;5969;9600;12481;12983;15249;16638;19654;25028;25405;29977;30308;30757	20411;20412;20413;20414;20415;20416;20417;20418;20419;20420;20421;20422;46485;74731;74732;74733;74734;74735;74736;74737;74738;74739;74740;97950;97951;97952;97953;97954;97955;97956;97957;102074;102075;119139;119140;129980;129981;129982;129983;129984;129985;154321;193801;193802;193803;193804;193805;193806;193807;193808;193809;196667;232961;232962;232963;232964;232965;232966;232967;232968;232969;232970;232971;232972;235453;235454;235455;235456;235457;235458;235459;235460;238503	29342;29343;29344;29345;29346;29347;29348;29349;29350;29351;29352;29353;67022;108277;108278;108279;108280;108281;108282;108283;108284;108285;108286;144445;144446;144447;144448;144449;144450;144451;144452;144453;150500;150501;175368;175369;190756;190757;190758;190759;190760;190761;231648;288591;288592;288593;288594;288595;288596;288597;288598;288599;288600;288601;288602;288603;288604;292558;292559;346382;346383;346384;346385;346386;346387;346388;346389;346390;346391;346392;346393;349945;349946;349947;349948;349949;349950;349951;349952;354251	29345;67022;108281;144452;150501;175368;190758;231648;288593;292559;346388;349951;354251
O60828	O60828	2	2	2	Polyglutamine-binding protein 1	PQBP1	Polyglutamine-binding protein 1 OS=Homo sapiens OX=9606 GN=PQBP1 PE=1 SV=1	1	2	2	2	2	1	2	1	1	1	2	2	2	0	0	0	0	0	0	0	0	0	2	1	2	1	1	1	2	2	2	0	0	0	0	0	0	0	0	0	2	1	2	1	1	1	2	2	2	0	0	0	0	0	0	0	0	0	12.8	12.8	12.8	30.472	265	265	0	17.807	12.8	9.4	12.8	9.4	9.4	9.4	12.8	12.8	12.8	0	0	0	0	0	0	0	0	0	136120000	11199000	6602100	22687000	11182000	9615700	15056000	17101000	22636000	20046000	0	0	0	0	0	0	0	0	0	11240000	0	11317000	0	0	0	13222000	10605000	8207600	32034600	0	0	0	0	0	0	0	0	0	0	0	0	2	1	3	2	3	3	4	3	2	0	0	0	0	0	0	0	0	0	23				261	20107;26432	True;True	20295;26658	159080;159081;159082;159083;159084;206905;206906;206907;206908;206909;206910;206911;206912;206913	238609;238610;238611;238612;238613;308033;308034;308035;308036;308037;308038;308039;308040;308041;308042;308043;308044;308045;308046;308047;308048;308049;308050	238610;308044
O60869	O60869	6	6	6	Endothelial differentiation-related factor 1	EDF1	Endothelial differentiation-related factor 1 OS=Homo sapiens OX=9606 GN=EDF1 PE=1 SV=1	1	6	6	6	1	0	2	2	2	2	1	4	4	2	3	2	1	1	1	1	1	1	1	0	2	2	2	2	1	4	4	2	3	2	1	1	1	1	1	1	1	0	2	2	2	2	1	4	4	2	3	2	1	1	1	1	1	1	45.9	45.9	45.9	16.368	148	148	0	14.851	10.1	0	18.9	18.2	18.9	18.9	10.1	25.7	37.8	16.9	24.3	18.9	10.1	8.8	10.1	10.1	10.1	10.1	303950000	5955700	0	24172000	10302000	17216000	21244000	7382500	54333000	34756000	32400000	18184000	31177000	7273600	3984500	8642200	10313000	8870000	7741200	0	0	14806000	14099000	12222000	12904000	0	17530000	12476000	30006000	19631000	13407000	20426000	0	0	0	0	0	0	0	0	0	1	0	2	2	2	2	1	6	4	2	3	2	1	1	1	1	1	1	33				265	770;771;1333;4074;11696;14087	True;True;True;True;True;True	774;775;1340;4101;11794;14199	6100;6101;6102;6103;6104;6105;6106;6107;6108;10720;10721;10722;10723;32223;92294;92295;92296;92297;92298;92299;92300;92301;92302;92303;92304;92305;92306;92307;92308;92309;92310;110767	8866;8867;8868;8869;8870;8871;8872;8873;8874;8875;15556;15557;15558;15559;46306;135357;135358;135359;135360;135361;135362;135363;135364;135365;135366;135367;135368;135369;135370;135371;135372;135373;163153	8869;8874;15557;46306;135365;163153
O60879	O60879	6	6	6	Protein diaphanous homolog 2	DIAPH2	Protein diaphanous homolog 2 OS=Homo sapiens OX=9606 GN=DIAPH2 PE=1 SV=1	1	6	6	6	0	0	2	0	0	2	1	3	4	0	0	0	0	0	0	0	0	0	0	0	2	0	0	2	1	3	4	0	0	0	0	0	0	0	0	0	0	0	2	0	0	2	1	3	4	0	0	0	0	0	0	0	0	0	11	11	11	125.57	1101	1101	0	15.823	0	0	2.8	0	0	4.1	2.6	4.8	6.4	0	0	0	0	0	0	0	0	0	79955000	0	0	8202500	0	0	11735000	5351600	21270000	33397000	0	0	0	0	0	0	0	0	0	0	0	6401600	0	0	0	0	10907000	11255000	22162000	0	0	0	0	0	0	0	0	0	0	0	0	0	0	2	0	0	2	1	3	4	0	0	0	0	0	0	0	0	0	12				266	11512;12843;13649;17737;24448;28784	True;True;True;True;True;True	11606;12945;13757;17875;24666;29025	90840;101776;101777;107343;139472;191309;191310;191311;225332;225333;225334;225335	133270;150122;150123;157972;204810;285016;285017;285018;335187;335188;335189;335190	133270;150122;157972;204810;285018;335188
O60885	O60885	20	20	15	Bromodomain-containing protein 4	BRD4	Bromodomain-containing protein 4 OS=Homo sapiens OX=9606 GN=BRD4 PE=1 SV=2	1	20	20	15	6	5	11	6	9	10	11	13	15	2	0	0	1	0	1	1	0	0	6	5	11	6	9	10	11	13	15	2	0	0	1	0	1	1	0	0	6	4	9	6	8	9	9	10	11	2	0	0	1	0	1	1	0	0	21.3	21.3	18.1	152.22	1362	1362	0	113.37	5.7	6.8	12.9	7.5	10.6	10.1	13	13.7	15.1	2.7	0	0	1.5	0	1.5	1.2	0	0	1283100000	109090000	42923000	110260000	44608000	166810000	179920000	91968000	316470000	182420000	18056000	0	0	6239500	0	6683400	7681600	0	0	69843000	69316000	87671000	64751000	89331000	99341000	75701000	126630000	88295000	290626000	12861000	0	0	0	0	0	0	0	0	0	0	0	11	6	13	10	14	13	13	19	24	2	0	0	2	0	1	1	0	0	129				267	340;341;595;9688;11697;12770;13569;15781;15898;18150;19666;20437;20946;22406;23033;24918;25201;28556;30082;31910	True;True;True;True;True;True;True;True;True;True;True;True;True;True;True;True;True;True;True;True	340;341;599;9770;11795;12872;13677;15898;16017;18309;19849;20627;21138;22607;23240;25137;25420;28796;30330;32165	2742;2743;2744;2745;2746;2747;2748;2749;2750;2751;2752;2753;2754;2755;2756;2757;2758;2759;4816;4817;4818;4819;4820;4821;4822;76173;92311;92312;92313;92314;92315;92316;92317;92318;92319;101091;101092;101093;101094;101095;101096;101097;106748;106749;106750;106751;106752;124660;124661;125480;142523;142524;155679;155680;155681;155682;155683;155684;155685;155686;155687;155688;155689;161397;161398;161399;161400;161401;165140;175729;175730;175731;180298;194617;196809;196810;196811;196812;196813;223346;223347;223348;223349;223350;223351;223352;235625;235626;235627;235628;249892;249893;249894	3917;3918;3919;3920;3921;3922;3923;3924;3925;3926;3927;3928;3929;3930;3931;3932;3933;3934;3935;3936;3937;3938;3939;3940;3941;3942;3943;3944;3945;3946;3947;6904;6905;6906;6907;6908;6909;6910;6911;6912;6913;6914;6915;6916;6917;6918;6919;6920;110513;135374;135375;135376;135377;135378;135379;135380;135381;135382;135383;135384;135385;135386;135387;135388;135389;149188;149189;149190;149191;149192;149193;149194;157135;157136;157137;157138;157139;183343;183344;184495;209040;209041;233677;233678;233679;233680;233681;233682;233683;233684;233685;233686;233687;233688;233689;233690;233691;233692;233693;241843;241844;241845;241846;241847;247171;262200;262201;262202;268837;289730;292762;292763;292764;292765;292766;332196;332197;332198;332199;332200;332201;332202;350189;350190;350191;350192;372133;372134;372135;372136	3920;3930;6905;110513;135385;149194;157136;183343;184495;209041;233681;241847;247171;262202;268837;289730;292765;332199;350189;372136
O75113	O75113	8	8	8	NEDD4-binding protein 1	N4BP1	NEDD4-binding protein 1 OS=Homo sapiens OX=9606 GN=N4BP1 PE=1 SV=4	1	8	8	8	0	1	4	2	3	2	0	6	2	4	3	5	1	0	1	0	0	1	0	1	4	2	3	2	0	6	2	4	3	5	1	0	1	0	0	1	0	1	4	2	3	2	0	6	2	4	3	5	1	0	1	0	0	1	17.9	17.9	17.9	100.38	896	896	0	19.998	0	2.2	12.1	6.2	7.5	5.4	0	12.1	7.9	12.1	7.6	13.4	1.3	0	1.3	0	0	1.9	190950000	0	3538100	24127000	8962100	17166000	10475000	0	26392000	9584800	38619000	10755000	24336000	2289500	0	2637100	0	0	12066000	0	0	11757000	12616000	14896000	12984000	0	8162100	9423700	17585800	11016000	9374900	9697400	0	0	0	0	0	0	0	0	0	0	1	5	2	3	2	0	5	2	7	3	6	1	0	1	0	0	1	39				272	2921;4435;10695;11890;12547;22741;26471;30886	True;True;True;True;True;True;True;True	2942;4472;10782;11988;12647;22942;26697;31138	23463;23464;23465;23466;23467;23468;23469;35087;35088;35089;35090;35091;35092;35093;35094;83859;94179;94180;94181;94182;94183;99452;178138;178139;178140;178141;207265;241751;241752;241753;241754;241755;241756;241757;241758	33598;33599;33600;33601;33602;33603;33604;50555;50556;50557;50558;50559;50560;50561;50562;50563;50564;122542;139008;139009;139010;139011;139012;139013;146695;265899;265900;265901;265902;265903;265904;308554;358992;358993;358994;358995;358996;358997;358998;358999	33600;50557;122542;139012;146695;265900;308554;358997
O75116	O75116	5	5	3	Rho-associated protein kinase 2	ROCK2	Rho-associated protein kinase 2 OS=Homo sapiens OX=9606 GN=ROCK2 PE=1 SV=4	1	5	5	3	0	0	0	0	1	0	0	2	2	1	0	0	0	0	0	0	0	0	0	0	0	0	1	0	0	2	2	1	0	0	0	0	0	0	0	0	0	0	0	0	0	0	0	1	2	1	0	0	0	0	0	0	0	0	4.8	4.8	3.1	160.9	1388	1388	0	6.734	0	0	0	0	0.9	0	0	1.7	2.2	0.9	0	0	0	0	0	0	0	0	35067000	0	0	0	0	15692000	0	0	9033800	7354200	2987800	0	0	0	0	0	0	0	0	0	0	0	0	0	0	0	0	3047900	3047900	0	0	0	0	0	0	0	0	0	0	0	0	0	0	0	0	1	0	0	2	2	1	0	0	0	0	0	0	0	0	6				273	7804;10925;18157;19153;19634	True;True;True;True;True	7865;11014;18316;19328;19816	60799;85490;85491;142547;151794;155460	87191;124792;124793;209071;227857;233326	87191;124793;209071;227857;233326
O75150	O75150	8	8	8	E3 ubiquitin-protein ligase BRE1B	RNF40	E3 ubiquitin-protein ligase BRE1B OS=Homo sapiens OX=9606 GN=RNF40 PE=1 SV=5	1	8	8	8	0	0	6	0	2	3	0	5	2	0	0	0	0	0	0	1	0	0	0	0	6	0	2	3	0	5	2	0	0	0	0	0	0	1	0	0	0	0	6	0	2	3	0	5	2	0	0	0	0	0	0	1	0	0	15.1	15.1	15.1	113.68	1001	1001	0	23.063	0	0	12.9	0	4	8.6	0	10.9	6.2	0	0	0	0	0	0	1.2	0	0	140310000	0	0	49209000	0	10015000	25222000	0	36717000	16306000	0	0	0	0	0	0	2839300	0	0	0	0	20033000	0	14687000	17151000	0	12641000	10218000	22859000	0	0	0	0	0	0	0	0	0	0	0	0	0	0	7	0	3	3	0	4	2	0	0	0	0	0	0	2	0	0	21				277	2154;5314;5799;12114;12812;14332;27806;30913	True;True;True;True;True;True;True;True	2172;5358;5846;12212;12914;14444;28041;31165	17355;17356;17357;17358;41883;41884;41885;45690;45691;95807;101463;101464;101465;101466;112438;217298;241933;241934;241935	24981;24982;24983;24984;60372;60373;60374;65882;65883;141365;149694;149695;149696;149697;149698;149699;165434;165435;323397;359245;359246;359247	24981;60374;65883;141365;149695;165434;323397;359247
O75151	O75151	2	1	1	Lysine-specific demethylase PHF2	PHF2	Lysine-specific demethylase PHF2 OS=Homo sapiens OX=9606 GN=PHF2 PE=1 SV=4	1	2	1	1	0	0	1	0	1	1	1	2	2	0	0	0	0	0	0	0	0	1	0	0	0	0	1	1	0	1	1	0	0	0	0	0	0	0	0	0	0	0	0	0	1	1	0	1	1	0	0	0	0	0	0	0	0	0	3.6	2.4	2.4	120.77	1096	1096	0	5.211	0	0	1.3	0	2.4	2.4	1.3	3.6	3.6	0	0	0	0	0	0	0	0	1.3	22095000	0	0	0	0	4494200	5834700	0	6031800	5734300	0	0	0	0	0	0	0	0	0	0	0	0	0	0	0	0	0	2376500	2376500	0	0	0	0	0	0	0	0	0	0	0	0	0	0	0	0	1	1	0	1	1	0	0	0	0	0	0	0	0	0	4				278	12733;28314	True;False	12835;28552	100894;100895;100896;100897;221445;221446;221447;221448;221449	148898;148899;148900;148901;329578;329579;329580;329581;329582	148901;329580
O75157	O75157	2	2	2	TSC22 domain family protein 2	TSC22D2	TSC22 domain family protein 2 OS=Homo sapiens OX=9606 GN=TSC22D2 PE=1 SV=3	1	2	2	2	0	1	1	0	0	0	0	1	1	0	0	0	0	0	0	0	0	0	0	1	1	0	0	0	0	1	1	0	0	0	0	0	0	0	0	0	0	1	1	0	0	0	0	1	1	0	0	0	0	0	0	0	0	0	7.9	7.9	7.9	79.227	780	780	0.00037636	3.5038	0	6.4	6.4	0	0	0	0	6.4	1.5	0	0	0	0	0	0	0	0	0	17989000	0	2751300	5680600	0	0	0	0	7090100	2467000	0	0	0	0	0	0	0	0	0	0	0	0	0	0	0	0	3329100	0	3329100	0	0	0	0	0	0	0	0	0	0	0	0	0	1	1	0	0	0	0	2	0	0	0	0	0	0	0	0	0	0	4				281	2647;25684	True;True	2666;25906	21293;200950;200951;200952	30479;298714;298715;298716;298717	30479;298715
O75410	O75410	3	3	3	Transforming acidic coiled-coil-containing protein 1	TACC1	Transforming acidic coiled-coil-containing protein 1 OS=Homo sapiens OX=9606 GN=TACC1 PE=1 SV=2	1	3	3	3	1	0	1	1	0	1	1	1	3	0	0	0	0	0	0	0	0	0	1	0	1	1	0	1	1	1	3	0	0	0	0	0	0	0	0	0	1	0	1	1	0	1	1	1	3	0	0	0	0	0	0	0	0	0	7	7	7	87.793	805	805	0	6.5803	2.7	0	2.7	2.7	0	2.6	2.6	2.6	7	0	0	0	0	0	0	0	0	0	62454000	2518100	0	6256400	3729000	0	10988000	5049800	15158000	18755000	0	0	0	0	0	0	0	0	0	0	0	0	0	0	0	0	0	7772900	7772900	0	0	0	0	0	0	0	0	0	0	0	0	1	0	1	1	0	1	1	1	1	0	0	0	0	0	0	0	0	0	7				299	2604;22739;26078	True;True;True	2623;22940;26302	20924;20925;20926;20927;178135;204134;204135;204136;204137	29988;29989;29990;29991;265896;303687;303688;303689;303690	29988;265896;303687
O75475;Q9Y3E1	O75475	7;1	7;1	6;0	PC4 and SFRS1-interacting protein	PSIP1	PC4 and SFRS1-interacting protein OS=Homo sapiens OX=9606 GN=PSIP1 PE=1 SV=1	2	7	7	6	2	0	4	1	3	3	3	5	6	1	2	1	1	0	1	1	1	0	2	0	4	1	3	3	3	5	6	1	2	1	1	0	1	1	1	0	2	0	4	1	3	3	3	4	5	1	2	1	1	0	1	1	1	0	16.4	16.4	14.9	60.103	530	530;203	0	18.473	6	0	11.3	2.6	7.9	9.2	6.2	11.1	13	1.5	4.7	1.5	3.2	0	3.2	1.5	1.5	0	194420000	6308600	0	20114000	6024900	11268000	17024000	15548000	34350000	42644000	8466900	13163000	5998600	2655900	0	2400400	4150400	4303400	0	9368100	0	10628000	0	9865300	11533000	12725000	10782000	10028000	33535000	0	14711000	0	0	0	0	0	0	0	0	0	0	2	0	5	1	3	3	3	6	7	1	2	1	1	0	2	1	1	0	39				303	3878;4070;8177;9655;10683;16037;19313	True;True;True;True;True;True;True	3905;4097;8242;9737;10770;16156;19488	30514;30515;30516;30517;30518;32213;63786;63787;63788;63789;63790;63791;63792;63793;75909;75910;83753;83754;83755;83756;83757;83758;83759;83760;83761;126506;126507;126508;126509;126510;126511;126512;152989;152990;152991;152992	43792;43793;43794;43795;43796;46296;91608;91609;91610;91611;91612;91613;91614;91615;110156;110157;122403;122404;122405;122406;122407;122408;122409;122410;122411;185920;185921;185922;185923;185924;185925;185926;185927;229683;229684;229685;229686;229687;229688	43792;46296;91615;110156;122409;185920;229688
O75531	O75531	2	2	2	Barrier-to-autointegration factor;Barrier-to-autointegration factor, N-terminally processed	BANF1	Barrier-to-autointegration factor OS=Homo sapiens OX=9606 GN=BANF1 PE=1 SV=1	1	2	2	2	0	0	0	0	0	0	0	0	2	0	0	0	0	0	1	1	0	0	0	0	0	0	0	0	0	0	2	0	0	0	0	0	1	1	0	0	0	0	0	0	0	0	0	0	2	0	0	0	0	0	1	1	0	0	40.4	40.4	40.4	10.058	89	89	0.00036617	3.136	0	0	0	0	0	0	0	0	40.4	0	0	0	0	0	13.5	13.5	0	0	12301000	0	0	0	0	0	0	0	0	7686300	0	0	0	0	0	1754400	2860600	0	0	0	0	0	0	0	0	0	0	3185500	3185500	0	0	0	0	0	0	0	0	0	0	0	0	0	0	0	0	0	0	0	0	3	0	0	0	0	0	1	1	0	0	5				305	3165;3927	True;True	3189;3954	25397;25398;25399;30970	36481;36482;36483;36484;44609	36482;44609
O75575	O75575	4	4	4	DNA-directed RNA polymerase III subunit RPC9	CRCP	DNA-directed RNA polymerase III subunit RPC9 OS=Homo sapiens OX=9606 GN=CRCP PE=1 SV=1	1	4	4	4	2	2	2	2	1	3	3	2	2	2	2	1	2	0	3	2	1	1	2	2	2	2	1	3	3	2	2	2	2	1	2	0	3	2	1	1	2	2	2	2	1	3	3	2	2	2	2	1	2	0	3	2	1	1	42.6	42.6	42.6	16.871	148	148	0	195.99	27	27	27	27	11.5	37.2	32.4	21.6	27	27	16.9	11.5	27	0	32.4	27	11.5	11.5	975740000	82819000	65567000	217070000	59831000	7802300	118880000	52333000	22359000	55494000	93332000	39051000	10409000	47197000	0	87509000	10194000	3179900	2713200	66990000	71292000	93787000	49132000	0	59494000	34733000	48923000	26038000	109694000	46887000	45794000	36896000	34108000	0	74398000	0	0	0	0	0	0	2	2	3	2	2	5	3	4	2	4	3	3	2	0	3	3	1	1	45				308	3738;10179;10246;13217	True;True;True;True	3764;10263;10330;13323	29489;29490;29491;29492;29493;29494;29495;29496;29497;29498;29499;79738;79739;79740;80159;80160;80161;80162;80163;80164;80165;80166;80167;80168;80169;80170;80171;80172;80173;80174;80175;80176;80177;80178;80179;104387;104388	42338;42339;42340;42341;42342;42343;42344;42345;42346;42347;42348;116087;116088;116089;116679;116680;116681;116682;116683;116684;116685;116686;116687;116688;116689;116690;116691;116692;116693;116694;116695;116696;116697;116698;116699;116700;116701;116702;116703;116704;116705;116706;116707;116708;153900;153901	42339;116087;116690;153901
O75582;O75676	O75582	10;1	10;1	10;1	Ribosomal protein S6 kinase alpha-5	RPS6KA5	Ribosomal protein S6 kinase alpha-5 OS=Homo sapiens OX=9606 GN=RPS6KA5 PE=1 SV=1	2	10	10	10	1	0	3	1	2	3	3	7	4	1	0	0	0	0	0	0	0	0	1	0	3	1	2	3	3	7	4	1	0	0	0	0	0	0	0	0	1	0	3	1	2	3	3	7	4	1	0	0	0	0	0	0	0	0	19.1	19.1	19.1	89.864	802	802;772	0	20.862	1.9	0	6	1.9	3.6	6	4.6	13.7	9.2	1.9	0	0	0	0	0	0	0	0	139570000	3268800	0	17497000	4119000	8724900	19931000	11644000	52246000	20227000	1909000	0	0	0	0	0	0	0	0	0	0	11189000	0	10886000	10151000	12134000	15327000	9280600	36741600	0	0	0	0	0	0	0	0	0	0	0	0	2	0	4	3	4	3	5	8	6	1	0	0	0	0	0	0	0	0	36				309	4258;4266;5231;11177;14283;14507;14508;18484;24489;31885	True;True;True;True;True;True;True;True;True;True	4288;4296;5274;11267;14395;14619;14620;18652;24707;32139	33492;33493;33494;33495;33496;33527;33528;33529;41229;87743;112137;113865;113866;113867;113868;113869;113870;113871;113872;113873;113874;145046;145047;191589;249680	48147;48148;48149;48150;48151;48193;48194;48195;59471;128536;165054;167489;167490;167491;167492;167493;167494;167495;167496;167497;167498;167499;167500;167501;167502;167503;167504;167505;167506;167507;167508;212643;212644;212645;285357;371797	48151;48194;59471;128536;165054;167496;167508;212645;285357;371797
O75663	O75663	7	7	7	TIP41-like protein	TIPRL	TIP41-like protein OS=Homo sapiens OX=9606 GN=TIPRL PE=1 SV=2	1	7	7	7	2	0	4	3	3	3	2	3	4	3	3	4	2	1	2	2	1	2	2	0	4	3	3	3	2	3	4	3	3	4	2	1	2	2	1	2	2	0	4	3	3	3	2	3	4	3	3	4	2	1	2	2	1	2	43	43	43	31.444	272	272	0	121.62	14.3	0	24.3	23.9	16.5	23.9	17.3	21.3	33.8	22.1	21.3	27.9	18	11.4	17.3	18	11.4	16.5	339670000	10974000	0	32470000	20861000	10356000	26213000	15278000	28234000	80988000	13177000	21188000	28466000	13146000	4474000	12623000	5297900	5415000	10504000	0	0	17090000	15059000	15924000	13996000	14393000	13513000	13601000	41507000	15166000	15992000	12819000	16689000	0	16371000	0	0	0	0	0	0	1	0	3	4	2	3	5	2	5	3	4	5	2	1	2	2	1	2	47				313	11896;12199;13527;14983;22700;28159;30760	True;True;True;True;True;True;True	11994;12297;13634;15097;22901;28396;31010	94216;94217;94218;94219;94220;94221;94222;94223;94224;94225;96494;96495;96496;96497;96498;96499;96500;96501;96502;96503;96504;96505;96506;96507;106409;106410;106411;117867;117868;117869;117870;117871;117872;117873;117874;117875;117876;177837;220191;220192;220193;220194;220195;220196;240626	139050;139051;139052;139053;139054;139055;139056;139057;139058;139059;142286;142287;142288;142289;142290;142291;142292;142293;142294;142295;142296;142297;142298;142299;142300;142301;142302;142303;142304;142305;142306;142307;142308;156699;156700;156701;173533;173534;173535;173536;173537;173538;173539;173540;173541;173542;265493;327793;327794;327795;327796;327797;327798;357348	139053;142304;156701;173537;265493;327797;357348
O75691	O75691	5	5	5	Small subunit processome component 20 homolog	UTP20	Small subunit processome component 20 homolog OS=Homo sapiens OX=9606 GN=UTP20 PE=1 SV=3	1	5	5	5	0	0	0	0	1	0	1	2	4	0	0	0	0	0	0	0	0	0	0	0	0	0	1	0	1	2	4	0	0	0	0	0	0	0	0	0	0	0	0	0	1	0	1	2	4	0	0	0	0	0	0	0	0	0	2.8	2.8	2.8	318.38	2785	2785	0	6.3621	0	0	0	0	0.4	0	0.5	1.1	2.3	0	0	0	0	0	0	0	0	0	48917000	0	0	0	0	0	0	2731600	3478300	42707000	0	0	0	0	0	0	0	0	0	0	0	0	0	0	0	0	0	17700000	17700000	0	0	0	0	0	0	0	0	0	0	0	0	0	0	0	0	1	0	0	2	3	0	0	0	0	0	0	0	0	0	6				316	1544;6977;11514;13823;19013	True;True;True;True;True	1556;7034;11608;13933;19186	12518;54515;90842;90843;108782;108783;108784;150653	18165;78262;133273;133274;160140;160141;160142;226021	18165;78262;133273;160142;226021
O75717	O75717	28	28	28	WD repeat and HMG-box DNA-binding protein 1	WDHD1	WD repeat and HMG-box DNA-binding protein 1 OS=Homo sapiens OX=9606 GN=WDHD1 PE=1 SV=1	1	28	28	28	4	6	15	7	7	8	7	18	13	0	0	0	0	0	0	0	0	0	4	6	15	7	7	8	7	18	13	0	0	0	0	0	0	0	0	0	4	6	15	7	7	8	7	18	13	0	0	0	0	0	0	0	0	0	41.6	41.6	41.6	125.97	1129	1129	0	156.91	9.3	12.4	24.8	13	10.7	15.1	11.7	28.4	18.2	0	0	0	0	0	0	0	0	0	665190000	26740000	36107000	116420000	50580000	42895000	60301000	38007000	159620000	134520000	0	0	0	0	0	0	0	0	0	29665000	45278000	55199000	40611000	40025000	45242000	36879000	61965000	47293000	146137000	0	0	0	0	0	0	0	0	0	0	0	0	6	5	18	7	10	11	6	24	13	0	0	0	0	0	0	0	0	0	100				318	120;3449;3626;4068;6299;8475;8658;9352;9608;10391;12239;12409;12541;13150;14549;15225;15826;16122;17269;19904;20256;22988;23653;24442;25811;26551;30193;30858	True;True;True;True;True;True;True;True;True;True;True;True;True;True;True;True;True;True;True;True;True;True;True;True;True;True;True;True	120;3474;3651;4095;6350;8543;8728;9431;9690;10475;12337;12508;12641;13256;14661;15339;15945;16241;17399;20089;20445;23194;23864;24660;26033;26777;30441;31110	869;870;871;872;873;874;875;876;877;27404;27405;28726;32202;32203;32204;32205;32206;32207;49210;49211;66263;66264;66265;66266;66267;66268;66269;66270;66271;67872;67873;73485;73486;73487;73488;73489;73490;75492;75493;75494;75495;81239;81240;96796;96797;96798;98207;99355;99356;103990;114118;119796;124989;127142;135858;135859;157544;157545;157546;157547;157548;157549;157550;160055;179917;179918;179919;185175;185176;191281;191282;191283;191284;202064;202065;207751;207752;207753;207754;236454;236455;236456;241404;241405;241406;241407	1196;1197;1198;1199;1200;1201;1202;1203;1204;1205;1206;1207;1208;1209;1210;1211;39313;39314;41184;46285;46286;46287;46288;46289;46290;70790;70791;95453;95454;95455;95456;95457;95458;95459;95460;95461;97956;97957;106283;106284;106285;106286;106287;106288;106289;106290;109460;109461;109462;109463;118613;118614;142707;142708;142709;142710;144781;146514;146515;153384;167823;176223;183765;186810;199616;199617;236340;236341;236342;236343;236344;236345;236346;236347;239973;268270;268271;268272;276086;276087;276088;284971;284972;284973;284974;284975;284976;300510;300511;309221;309222;309223;309224;351327;351328;351329;351330;351331;358506;358507;358508;358509;358510	1209;39313;41184;46286;70791;95456;97957;106289;109462;118614;142710;144781;146514;153384;167823;176223;183765;186810;199616;236346;239973;268272;276088;284971;300510;309222;351327;358508
O75822	O75822	4	4	4	Eukaryotic translation initiation factor 3 subunit J	EIF3J	Eukaryotic translation initiation factor 3 subunit J OS=Homo sapiens OX=9606 GN=EIF3J PE=1 SV=2	1	4	4	4	1	1	4	2	4	2	3	3	4	2	1	0	1	0	0	0	0	0	1	1	4	2	4	2	3	3	4	2	1	0	1	0	0	0	0	0	1	1	4	2	4	2	3	3	4	2	1	0	1	0	0	0	0	0	33.7	33.7	33.7	29.062	258	258	0	52.063	4.7	4.7	33.7	14.7	33.7	25.2	23.6	18.6	33.7	25.2	15.1	0	10.1	0	0	0	0	0	358780000	8388900	9442600	67080000	21486000	45349000	23691000	31513000	68073000	51416000	19422000	6030800	0	6888800	0	0	0	0	0	0	0	30529000	23573000	25863000	25868000	20549000	25006000	17008000	62563000	18664000	0	0	0	0	0	0	0	0	0	0	0	1	1	5	3	5	4	3	3	5	2	1	0	1	0	0	0	0	0	34				322	5;12315;13025;16196	True;True;True;True	5;12414;13130;16318	41;42;43;44;45;46;47;48;97378;97379;97380;97381;97382;97383;97384;97385;103145;103146;103147;103148;103149;127770;127771;127772;127773;127774;127775;127776	51;52;53;54;55;56;57;58;59;60;61;143526;143527;143528;143529;143530;143531;143532;143533;143534;152079;152080;152081;152082;152083;187746;187747;187748;187749;187750;187751;187752;187753;187754	57;143526;152083;187751
O75896	O75896	2	2	2	Tumor suppressor candidate 2	TUSC2	Tumor suppressor candidate 2 OS=Homo sapiens OX=9606 GN=TUSC2 PE=1 SV=3	1	2	2	2	0	0	1	1	1	1	0	2	1	0	0	0	0	0	0	0	0	0	0	0	1	1	1	1	0	2	1	0	0	0	0	0	0	0	0	0	0	0	1	1	1	1	0	2	1	0	0	0	0	0	0	0	0	0	35.5	35.5	35.5	12.074	110	110	0	3.6041	0	0	10.9	10.9	24.5	24.5	0	35.5	24.5	0	0	0	0	0	0	0	0	0	35078000	0	0	3547200	3611900	4277400	5780200	0	9020900	8840200	0	0	0	0	0	0	0	0	0	0	0	0	0	0	0	0	4235700	0	4235700	0	0	0	0	0	0	0	0	0	0	0	0	0	0	1	1	1	1	0	2	1	0	0	0	0	0	0	0	0	0	7				326	8806;11145	True;True	8877;11235	68904;68905;68906;68907;87503;87504;87505	99387;99388;99389;99390;128196;128197;128198	99390;128196
O75909	O75909	2	2	2	Cyclin-K	CCNK	Cyclin-K OS=Homo sapiens OX=9606 GN=CCNK PE=1 SV=2	1	2	2	2	0	0	1	1	0	0	1	0	2	0	0	0	0	0	0	0	0	0	0	0	1	1	0	0	1	0	2	0	0	0	0	0	0	0	0	0	0	0	1	1	0	0	1	0	2	0	0	0	0	0	0	0	0	0	6.6	6.6	6.6	64.239	580	580	0.00036603	3.133	0	0	4.1	4.1	0	0	4.1	0	6.6	0	0	0	0	0	0	0	0	0	28261000	0	0	6762800	3118900	0	0	2698400	0	15681000	0	0	0	0	0	0	0	0	0	0	0	0	0	0	0	0	0	6498800	6498800	0	0	0	0	0	0	0	0	0	0	0	0	0	0	1	2	0	0	1	0	2	0	0	0	0	0	0	0	0	0	6				327	6624;24138	True;True	6676;24351	51708;189035;189036;189037;189038	74399;281612;281613;281614;281615;281616	74399;281616
O75915	O75915	3	3	3	PRA1 family protein 3	ARL6IP5	PRA1 family protein 3 OS=Homo sapiens OX=9606 GN=ARL6IP5 PE=1 SV=1	1	3	3	3	2	1	2	1	2	2	1	2	3	2	2	2	2	0	0	2	1	1	2	1	2	1	2	2	1	2	3	2	2	2	2	0	0	2	1	1	2	1	2	1	2	2	1	2	3	2	2	2	2	0	0	2	1	1	16.5	16.5	16.5	21.614	188	188	0	17.125	10.6	10.6	16.5	10.6	16.5	10.6	10.6	16	16.5	10.6	10.6	10.6	10.6	0	0	10.6	10.6	10.6	127310000	5394100	2734300	12491000	3730200	8765500	13243000	3665800	9128100	14334000	11910000	6140400	17347000	6839700	0	0	1881000	5816600	3888200	5549600	0	6529500	0	6020900	8826900	0	6736000	4079700	10815700	4776800	4017900	6741100	6631000	0	0	0	0	0	0	0	0	5	2	5	2	4	4	1	2	4	5	3	5	3	0	0	2	1	1	49				328	3055;22525;27272	True;True;True	3077;22726;27502	24505;24506;24507;24508;176438;176439;176440;176441;176442;176443;176444;176445;176446;176447;176448;176449;176450;176451;176452;176453;176454;176455;213294;213295;213296;213297;213298;213299;213300;213301;213302	35076;35077;35078;35079;263157;263158;263159;263160;263161;263162;263163;263164;263165;263166;263167;263168;263169;263170;263171;263172;263173;263174;263175;263176;263177;263178;263179;263180;263181;263182;263183;263184;263185;263186;263187;263188;263189;263190;263191;263192;263193;263194;317451;317452;317453;317454;317455;317456;317457;317458;317459	35077;263181;317452
O75925	O75925	5	5	4	E3 SUMO-protein ligase PIAS1	PIAS1	E3 SUMO-protein ligase PIAS1 OS=Homo sapiens OX=9606 GN=PIAS1 PE=1 SV=2	1	5	5	4	0	1	1	0	0	1	4	2	2	1	0	1	0	0	0	0	0	0	0	1	1	0	0	1	4	2	2	1	0	1	0	0	0	0	0	0	0	1	0	0	0	0	3	1	1	0	0	0	0	0	0	0	0	0	13.7	13.7	11.4	71.835	651	651	0	32.582	0	3.2	2.3	0	0	2.3	10.6	5.5	5.4	2.3	0	2.3	0	0	0	0	0	0	127650000	0	1536700	9218200	0	0	8653600	56382000	17263000	24471000	4365600	0	5761900	0	0	0	0	0	0	0	0	0	0	0	0	25927000	19626000	0	45553000	0	0	0	0	0	0	0	0	0	0	0	0	0	1	1	0	0	2	3	2	2	1	0	0	0	0	0	0	0	0	12				329	3212;9784;16026;16833;27299	True;True;True;True;True	3236;9866;16145;16959;27529	25762;76822;126464;132283;132284;132285;132286;132287;132288;132289;213459;213460;213461	37000;111421;185875;194164;194165;194166;194167;194168;194169;194170;194171;317657;317658;317659	37000;111421;185875;194168;317659
O75940	O75940	4	4	4	Survival of motor neuron-related-splicing factor 30	SMNDC1	Survival of motor neuron-related-splicing factor 30 OS=Homo sapiens OX=9606 GN=SMNDC1 PE=1 SV=1	1	4	4	4	1	1	2	2	2	2	2	4	4	0	0	0	0	0	0	0	0	0	1	1	2	2	2	2	2	4	4	0	0	0	0	0	0	0	0	0	1	1	2	2	2	2	2	4	4	0	0	0	0	0	0	0	0	0	34	34	34	26.711	238	238	0	17.427	11.3	11.3	20.2	20.2	20.2	20.2	20.2	34	34	0	0	0	0	0	0	0	0	0	149700000	4348400	3495300	14294000	10839000	13353000	15311000	13874000	38467000	35718000	0	0	0	0	0	0	0	0	0	0	0	9573000	10118000	10992000	10600000	10719000	13888000	11888000	36495000	0	0	0	0	0	0	0	0	0	0	0	0	2	2	3	2	2	5	3	4	4	0	0	0	0	0	0	0	0	0	27				331	2237;4295;23741;29076	True;True;True;True	2254;4325;23952;29317	17986;17987;17988;17989;17990;17991;17992;33777;33778;33779;33780;33781;33782;33783;33784;33785;185797;185798;227749;227750	25828;25829;25830;25831;25832;25833;25834;25835;25836;48530;48531;48532;48533;48534;48535;48536;48537;48538;48539;48540;48541;48542;48543;276955;276956;338881;338882	25831;48539;276955;338882
O76094	O76094	5	5	5	Signal recognition particle subunit SRP72	SRP72	Signal recognition particle subunit SRP72 OS=Homo sapiens OX=9606 GN=SRP72 PE=1 SV=3	1	5	5	5	1	0	3	2	3	3	3	5	2	2	0	0	0	0	1	0	0	0	1	0	3	2	3	3	3	5	2	2	0	0	0	0	1	0	0	0	1	0	3	2	3	3	3	5	2	2	0	0	0	0	1	0	0	0	11.6	11.6	11.6	74.605	671	671	0	10.056	3	0	8.3	4.6	8.3	8.3	8.3	11.6	6.7	6.7	0	0	0	0	3.7	0	0	0	116330000	4572800	0	14458000	9633100	15334000	15010000	10408000	23285000	11607000	10467000	0	0	0	0	1556400	0	0	0	0	0	8081200	9281900	10773000	8867800	6738700	7168900	6632000	20539600	6722000	0	0	0	0	0	0	0	0	0	0	0	1	0	3	2	3	3	3	5	3	2	0	0	0	0	1	0	0	0	26				335	1232;12023;26217;29351;31305	True;True;True;True;True	1238;12121;26441;29592;31557	9903;9904;9905;9906;9907;9908;9909;9910;9911;95123;95124;95125;95126;95127;95128;95129;95130;205295;229829;229830;229831;229832;229833;229834;244690	14294;14295;14296;14297;14298;14299;14300;14301;14302;14303;140330;140331;140332;140333;140334;140335;140336;140337;305497;341860;341861;341862;341863;341864;341865;363248	14298;140335;305497;341863;363248
O94762	O94762	1	1	1	ATP-dependent DNA helicase Q5	RECQL5	ATP-dependent DNA helicase Q5 OS=Homo sapiens OX=9606 GN=RECQL5 PE=1 SV=2	1	1	1	1	0	0	1	0	0	0	0	0	1	0	0	0	0	0	0	0	0	0	0	0	1	0	0	0	0	0	1	0	0	0	0	0	0	0	0	0	0	0	1	0	0	0	0	0	1	0	0	0	0	0	0	0	0	0	2.4	2.4	2.4	108.86	991	991	0.00072754	3.0035	0	0	2.4	0	0	0	0	0	2.4	0	0	0	0	0	0	0	0	0	15977000	0	0	7094000	0	0	0	0	0	8883100	0	0	0	0	0	0	0	0	0	0	0	0	0	0	0	0	0	3681500	3681500	0	0	0	0	0	0	0	0	0	0	0	0	0	0	1	0	0	0	0	0	2	0	0	0	0	0	0	0	0	0	3				337	11619	TRUE	11714	91605;91606	134338;134339;134340	134339
O94782	O94782	6	6	6	Ubiquitin carboxyl-terminal hydrolase 1	USP1	Ubiquitin carboxyl-terminal hydrolase 1 OS=Homo sapiens OX=9606 GN=USP1 PE=1 SV=1	1	6	6	6	2	0	4	4	3	5	2	3	3	0	0	0	0	0	0	0	0	0	2	0	4	4	3	5	2	3	3	0	0	0	0	0	0	0	0	0	2	0	4	4	3	5	2	3	3	0	0	0	0	0	0	0	0	0	11.6	11.6	11.6	88.206	785	785	0	20.796	2.8	0	8.2	5.5	4.2	9.9	2.4	4.2	3.8	0	0	0	0	0	0	0	0	0	96936000	6450800	0	17115000	11999000	5967000	20116000	6959000	10222000	18106000	0	0	0	0	0	0	0	0	0	0	0	6763800	7801100	7135000	7125100	7627700	8053800	8322800	24004300	0	0	0	0	0	0	0	0	0	0	0	0	2	0	4	4	3	6	2	3	3	0	0	0	0	0	0	0	0	0	27				341	9572;11759;14506;30416;30943;31668	True;True;True;True;True;True	9654;11857;14618;30665;31195;31921	75213;75214;75215;92751;92752;92753;92754;92755;92756;92757;113857;113858;113859;113860;113861;113862;113863;113864;237930;237931;242157;242158;242159;242160;248051;248052	109035;109036;109037;109038;135976;135977;135978;135979;135980;135981;135982;167481;167482;167483;167484;167485;167486;167487;167488;353356;353357;359554;359555;359556;359557;369547;369548	109038;135981;167487;353357;359556;369547
O94822	O94822	3	3	3	E3 ubiquitin-protein ligase listerin	LTN1	E3 ubiquitin-protein ligase listerin OS=Homo sapiens OX=9606 GN=LTN1 PE=1 SV=6	1	3	3	3	0	0	0	0	0	0	2	2	0	1	0	1	0	0	0	0	0	0	0	0	0	0	0	0	2	2	0	1	0	1	0	0	0	0	0	0	0	0	0	0	0	0	2	2	0	1	0	1	0	0	0	0	0	0	3.3	3.3	3.3	200.55	1766	1766	0	14.573	0	0	0	0	0	0	1.9	1.9	0	1.2	0	1.4	0	0	0	0	0	0	133700000	0	0	0	0	0	0	19973000	12290000	0	5756500	0	95676000	0	0	0	0	0	0	0	0	0	0	0	0	13151000	5885400	0	19036400	0	0	0	0	0	0	0	0	0	0	0	0	0	0	0	0	0	0	3	3	0	1	0	1	0	0	0	0	0	0	8				342	7183;12065;15796	True;True;True	7240;12163;15913	56014;56015;95379;124785;124786;124787	80420;80421;80422;80423;140690;183511;183512;183513	80420;140690;183511
O94829	O94829	1	1	1	Importin-13	IPO13	Importin-13 OS=Homo sapiens OX=9606 GN=IPO13 PE=1 SV=3	1	1	1	1	0	0	0	0	1	1	1	0	1	0	0	0	0	0	0	0	0	0	0	0	0	0	1	1	1	0	1	0	0	0	0	0	0	0	0	0	0	0	0	0	1	1	1	0	1	0	0	0	0	0	0	0	0	0	1.5	1.5	1.5	108.19	963	963	0.0091984	1.8289	0	0	0	0	1.5	1.5	1.5	0	1.5	0	0	0	0	0	0	0	0	0	111670000	0	0	0	0	28388000	35359000	18297000	0	29626000	0	0	0	0	0	0	0	0	0	0	0	0	0	0	0	0	0	12278000	12278000	0	0	0	0	0	0	0	0	0	0	0	0	0	0	0	0	1	1	1	0	1	0	0	0	0	0	0	0	0	0	4				344	14498	TRUE	14610	113761;113762;113763;113764	167348;167349;167350;167351	167348
O94832	O94832	2	2	2	Unconventional myosin-Id	MYO1D	Unconventional myosin-Id OS=Homo sapiens OX=9606 GN=MYO1D PE=1 SV=2	1	2	2	2	0	0	0	0	0	1	1	0	2	0	0	0	1	0	0	0	0	0	0	0	0	0	0	1	1	0	2	0	0	0	1	0	0	0	0	0	0	0	0	0	0	1	1	0	2	0	0	0	1	0	0	0	0	0	2.2	2.2	2.2	116.2	1006	1006	0	6.7888	0	0	0	0	0	0.9	0.9	0	2.2	0	0	0	0.9	0	0	0	0	0	19298000	0	0	0	0	0	2763700	3853300	0	10311000	0	0	0	2370500	0	0	0	0	0	0	0	0	0	0	0	0	0	4273200	4273200	0	0	0	0	0	0	0	0	0	0	0	0	0	0	0	0	0	1	1	0	2	0	0	0	1	0	0	0	0	0	5				346	10997;29284	True;True	11087;29525	86036;229344;229345;229346;229347	125616;341109;341110;341111;341112	125616;341111
O94842;O15405;O94900;Q96NM4	O94842	10;4;3;1	10;4;3;1	10;4;3;1	TOX high mobility group box family member 4	TOX4	TOX high mobility group box family member 4 OS=Homo sapiens OX=9606 GN=TOX4 PE=1 SV=1	4	10	10	10	3	3	9	4	4	7	6	7	6	0	0	0	0	0	0	0	0	0	3	3	9	4	4	7	6	7	6	0	0	0	0	0	0	0	0	0	3	3	9	4	4	7	6	7	6	0	0	0	0	0	0	0	0	0	29.8	29.8	29.8	66.194	621	621;576;526;488	0	46.035	9.2	7.4	26.9	11.4	11.4	22.9	19.5	22.4	16.4	0	0	0	0	0	0	0	0	0	423280000	14136000	10232000	80095000	19288000	28302000	54723000	44582000	89224000	82700000	0	0	0	0	0	0	0	0	0	24978000	22627000	31035000	22730000	29364000	28850000	30276000	29245000	28350000	87871000	0	0	0	0	0	0	0	0	0	0	0	0	5	6	14	5	4	8	8	10	6	0	0	0	0	0	0	0	0	0	66				347	4727;4772;8738;9098;11722;12389;12752;16329;23423;25629	True;True;True;True;True;True;True;True;True;True	4769;4814;8808;9174;11820;12488;12854;16453;23632;25851	37205;37206;37561;37562;37563;37564;37565;37566;37567;68389;68390;68391;68392;68393;68394;68395;68396;68397;71461;71462;71463;71464;71465;92522;92523;92524;92525;92526;92527;92528;92529;92530;97997;100971;128792;128793;128794;128795;183373;183374;183375;183376;183377;183378;183379;200492;200493;200494;200495	53494;53495;53496;53497;54024;54025;54026;54027;54028;54029;54030;98676;98677;98678;98679;98680;98681;98682;98683;98684;98685;98686;98687;98688;98689;98690;98691;98692;98693;98694;98695;103234;103235;103236;103237;103238;103239;135693;135694;135695;135696;135697;135698;135699;135700;135701;144500;149009;189157;189158;189159;189160;189161;189162;189163;273433;273434;273435;273436;273437;273438;273439;298063;298064;298065;298066	53495;54027;98695;103238;135697;144500;149009;189162;273433;298066
O94901	O94901	1	1	1	SUN domain-containing protein 1	SUN1	SUN domain-containing protein 1 OS=Homo sapiens OX=9606 GN=SUN1 PE=1 SV=3	1	1	1	1	0	0	0	0	0	1	0	0	1	0	0	0	0	0	0	0	0	0	0	0	0	0	0	1	0	0	1	0	0	0	0	0	0	0	0	0	0	0	0	0	0	1	0	0	1	0	0	0	0	0	0	0	0	0	1.5	1.5	1.5	90.063	812	812	0.0020877	2.4985	0	0	0	0	0	1.5	0	0	1.5	0	0	0	0	0	0	0	0	0	3986200	0	0	0	0	0	1413100	0	0	2573100	0	0	0	0	0	0	0	0	0	0	0	0	0	0	0	0	0	1066400	1066400	0	0	0	0	0	0	0	0	0	0	0	0	0	0	0	0	0	0	0	0	1	0	0	0	0	0	0	0	0	0	1				350	26439	TRUE	26665	206973;206974	308121;308122	308122
O94913	O94913	5	5	5	Pre-mRNA cleavage complex 2 protein Pcf11	PCF11	Pre-mRNA cleavage complex 2 protein Pcf11 OS=Homo sapiens OX=9606 GN=PCF11 PE=1 SV=3	1	5	5	5	0	0	2	0	0	2	0	3	4	0	0	0	0	0	0	0	0	0	0	0	2	0	0	2	0	3	4	0	0	0	0	0	0	0	0	0	0	0	2	0	0	2	0	3	4	0	0	0	0	0	0	0	0	0	4.3	4.3	4.3	173.05	1555	1555	0	9.1295	0	0	2.2	0	0	2.2	0	2.8	3.7	0	0	0	0	0	0	0	0	0	88704000	0	0	14422000	0	0	15348000	0	24554000	34379000	0	0	0	0	0	0	0	0	0	0	0	10467000	0	0	11556000	0	9343200	11989000	21332200	0	0	0	0	0	0	0	0	0	0	0	0	0	0	3	0	0	3	0	3	3	0	0	0	0	0	0	0	0	0	12				353	5204;12845;16839;18729;24940	True;True;True;True;True	5247;12947;16965;18900;25159	40990;40991;40992;40993;101779;132333;132334;132335;132336;148558;194744	59129;59130;59131;59132;150125;194240;194241;194242;194243;194244;194245;222860;289911	59131;150125;194245;222860;289911
O94916	O94916	6	6	6	Nuclear factor of activated T-cells 5	NFAT5	Nuclear factor of activated T-cells 5 OS=Homo sapiens OX=9606 GN=NFAT5 PE=1 SV=1	1	6	6	6	1	2	1	3	3	2	2	3	6	2	1	1	1	0	0	0	0	0	1	2	1	3	3	2	2	3	6	2	1	1	1	0	0	0	0	0	1	2	1	3	3	2	2	3	6	2	1	1	1	0	0	0	0	0	8.3	8.3	8.3	165.76	1531	1531	0	19.579	1.6	2.9	1.6	4.7	4.7	3.4	3.4	4.7	8.3	2.3	1.3	1.3	1.3	0	0	0	0	0	221530000	3541500	6110300	7588200	15389000	19039000	13770000	15467000	45499000	64010000	12006000	7075200	7643100	4393300	0	0	0	0	0	0	10588000	0	11250000	12467000	11240000	13471000	19947000	18060000	51478000	9308500	0	0	0	0	0	0	0	0	0	0	0	1	3	1	4	4	2	2	3	6	2	1	1	1	0	0	0	0	0	31				354	4000;14227;20962;23124;23638;27706	True;True;True;True;True;True	4027;14339;21154;23331;23849;27940	31600;31601;31602;31603;31604;31605;111765;111766;111767;111768;111769;111770;111771;111772;111773;165228;165229;181018;185027;185028;185029;185030;185031;185032;185033;185034;185035;216370	45466;45467;45468;45469;45470;45471;164556;164557;164558;164559;164560;164561;164562;164563;164564;164565;164566;164567;247277;247278;269938;275796;275797;275798;275799;275800;275801;275802;275803;275804;321825	45466;164562;247277;269938;275803;321825
O94966	O94966	4	4	4	Ubiquitin carboxyl-terminal hydrolase 19	USP19	Ubiquitin carboxyl-terminal hydrolase 19 OS=Homo sapiens OX=9606 GN=USP19 PE=1 SV=2	1	4	4	4	0	1	1	1	1	2	0	2	0	0	0	0	1	0	0	0	0	0	0	1	1	1	1	2	0	2	0	0	0	0	1	0	0	0	0	0	0	1	1	1	1	2	0	2	0	0	0	0	1	0	0	0	0	0	6.1	6.1	6.1	145.65	1318	1318	0	8.4382	0	1.4	1.5	1.5	2.2	2.6	0	2.6	0	0	0	0	1.4	0	0	0	0	0	40866000	0	6238300	5372900	2975300	3746600	7411700	0	6761100	0	0	0	0	8360000	0	0	0	0	0	0	0	0	0	0	4495800	0	3146200	0	3146200	0	0	0	0	0	0	0	0	0	0	0	0	0	1	1	1	1	1	0	1	0	0	0	0	1	0	0	0	0	0	7				356	8594;28353;30273;32107	True;True;True;True	8664;28592;30521;32364	67341;67342;67343;67344;221721;236925;236926;251339;251340	97160;97161;97162;97163;329944;351922;351923;374234;374235	97163;329944;351922;374234
O94992	O94992	2	2	2	Protein HEXIM1	HEXIM1	Protein HEXIM1 OS=Homo sapiens OX=9606 GN=HEXIM1 PE=1 SV=1	1	2	2	2	0	0	2	0	0	1	0	2	2	0	0	0	0	0	0	0	0	0	0	0	2	0	0	1	0	2	2	0	0	0	0	0	0	0	0	0	0	0	2	0	0	1	0	2	2	0	0	0	0	0	0	0	0	0	14.8	14.8	14.8	40.623	359	359	0	18.094	0	0	14.8	0	0	10	0	14.8	14.8	0	0	0	0	0	0	0	0	0	71530000	0	0	18105000	0	0	10236000	0	26590000	16600000	0	0	0	0	0	0	0	0	0	0	0	10574000	0	0	0	0	13113000	6130800	19243800	0	0	0	0	0	0	0	0	0	0	0	0	0	0	5	0	0	2	0	5	4	0	0	0	0	0	0	0	0	0	16				362	904;14597	True;True	909;14709	7165;7166;7167;7168;114630;114631;114632	10513;10514;10515;10516;10517;10518;10519;10520;10521;10522;10523;10524;10525;168762;168763;168764	10523;168763
O95071	O95071	14	14	14	E3 ubiquitin-protein ligase UBR5	UBR5	E3 ubiquitin-protein ligase UBR5 OS=Homo sapiens OX=9606 GN=UBR5 PE=1 SV=2	1	14	14	14	2	1	0	1	2	2	3	5	4	0	0	0	0	0	0	0	0	0	2	1	0	1	2	2	3	5	4	0	0	0	0	0	0	0	0	0	2	1	0	1	2	2	3	5	4	0	0	0	0	0	0	0	0	0	8.3	8.3	8.3	309.35	2799	2799	0	25.417	1.8	1	0	0.5	1	1	1.1	3.5	1.9	0	0	0	0	0	0	0	0	0	122550000	20166000	3762800	0	5586000	12467000	7481400	8425000	47164000	17494000	0	0	0	0	0	0	0	0	0	0	0	0	0	0	0	0	22146000	0	22146000	0	0	0	0	0	0	0	0	0	0	0	0	3	1	0	1	2	1	3	6	3	0	0	0	0	0	0	0	0	0	20				363	337;7977;11017;13609;15261;16658;17465;19638;23603;25722;28860;29616;30451;31139	True;True;True;True;True;True;True;True;True;True;True;True;True;True	337;8039;11107;13717;15375;16784;17595;19820;23814;25944;29101;29858;30700;31391	2722;2723;62174;86239;107026;120038;131066;137411;137412;137413;155480;184726;201284;226020;226021;232009;238126;238127;243453;243454	3890;3891;3892;89268;125979;157518;176556;192373;201956;201957;201958;233353;275374;275375;299209;336264;336265;344994;353674;353675;361519;361520	3891;89268;125979;157518;176556;192373;201958;233353;275374;299209;336265;344994;353675;361519
O95104;Q9UPN6	O95104	8;1	8;1	8;1	Splicing factor, arginine/serine-rich 15	SCAF4	Splicing factor, arginine/serine-rich 15 OS=Homo sapiens OX=9606 GN=SCAF4 PE=1 SV=3	2	8	8	8	3	3	5	3	4	4	4	7	5	2	0	0	0	0	0	1	0	0	3	3	5	3	4	4	4	7	5	2	0	0	0	0	0	1	0	0	3	3	5	3	4	4	4	7	5	2	0	0	0	0	0	1	0	0	12.6	12.6	12.6	125.87	1147	1147;1271	0	59.413	6.4	5.8	10.7	6.4	9.2	9.2	8	11.1	10	5.3	0	0	0	0	0	2.2	0	0	338530000	14815000	13784000	50714000	9079800	32449000	41796000	30701000	61806000	61363000	17782000	0	0	0	0	0	4237900	0	0	20633000	23790000	22530000	15414000	19995000	22290000	19888000	22498000	19922000	62308000	14067000	0	0	0	0	0	0	0	0	0	0	0	5	5	8	3	4	7	6	9	8	2	0	0	0	0	0	1	0	0	58				364	8728;8729;9548;15297;19023;27767;29322;29933	True;True;True;True;True;True;True;True	8798;8799;9630;15411;19196;28002;29563;30181	68332;68333;68334;68335;68336;68337;68338;68339;68340;74968;74969;74970;74971;74972;74973;74974;74975;74976;74977;120272;150745;150746;150747;150748;150749;150750;150751;216905;216906;229599;229600;229601;229602;229603;229604;229605;234501;234502;234503;234504;234505	98574;98575;98576;98577;98578;98579;98580;98581;98582;98583;98584;98585;108681;108682;108683;108684;108685;108686;108687;108688;108689;108690;108691;108692;108693;108694;108695;108696;108697;108698;108699;108700;176870;226175;226176;226177;226178;226179;226180;226181;226182;226183;322675;322676;341518;341519;341520;341521;341522;341523;341524;341525;341526;348578;348579;348580;348581;348582	98574;98583;108696;176870;226180;322675;341525;348580
O95166;Q9H0R8	O95166;Q9H0R8	3;2	3;2	3;2	Gamma-aminobutyric acid receptor-associated protein;Gamma-aminobutyric acid receptor-associated protein-like 1	GABARAP;GABARAPL1	Gamma-aminobutyric acid receptor-associated protein OS=Homo sapiens OX=9606 GN=GABARAP PE=1 SV=1;Gamma-aminobutyric acid receptor-associated protein-like 1 OS=Homo sapiens OX=9606 GN=GABARAPL1 PE=1 SV=1	2	3	3	3	0	0	0	0	0	0	1	0	3	0	0	0	0	0	0	1	0	0	0	0	0	0	0	0	1	0	3	0	0	0	0	0	0	1	0	0	0	0	0	0	0	0	1	0	3	0	0	0	0	0	0	1	0	0	35	35	35	13.918	117	117;117	0	3.5871	0	0	0	0	0	0	15.4	0	35	0	0	0	0	0	0	9.4	0	0	35592000	0	0	0	0	0	0	1885700	0	26288000	0	0	0	0	0	0	7418800	0	0	0	0	0	0	0	0	0	0	10895000	10895000	0	0	0	0	0	0	0	0	0	0	0	0	0	0	0	0	0	0	1	0	3	0	0	0	0	0	0	1	0	0	5				368	7700;13474;13476	True;True;True	7761;13580;13582	59985;59986;106039;106040;106050	86045;86046;156206;156207;156217	86045;156207;156217
O95168	O95168	1	1	1	NADH dehydrogenase [ubiquinone] 1 beta subcomplex subunit 4	NDUFB4	NADH dehydrogenase [ubiquinone] 1 beta subcomplex subunit 4 OS=Homo sapiens OX=9606 GN=NDUFB4 PE=1 SV=3	1	1	1	1	0	0	1	0	0	0	0	0	1	0	0	0	0	0	0	0	0	0	0	0	1	0	0	0	0	0	1	0	0	0	0	0	0	0	0	0	0	0	1	0	0	0	0	0	1	0	0	0	0	0	0	0	0	0	7.8	7.8	7.8	15.208	129	129	0.0095238	1.8188	0	0	7.8	0	0	0	0	0	7.8	0	0	0	0	0	0	0	0	0	9075100	0	0	3857900	0	0	0	0	0	5217300	0	0	0	0	0	0	0	0	0	0	0	0	0	0	0	0	0	2162300	2162300	0	0	0	0	0	0	0	0	0	0	0	0	0	0	1	0	0	0	0	0	1	0	0	0	0	0	0	0	0	0	2				369	8675	TRUE	8745	68017;68018	98134;98135	98135
O95202	O95202	6	6	6	LETM1 and EF-hand domain-containing protein 1, mitochondrial	LETM1	Mitochondrial proton/calcium exchanger protein OS=Homo sapiens OX=9606 GN=LETM1 PE=1 SV=1	1	6	6	6	0	0	2	1	1	3	3	2	3	6	1	4	2	0	0	1	1	1	0	0	2	1	1	3	3	2	3	6	1	4	2	0	0	1	1	1	0	0	2	1	1	3	3	2	3	6	1	4	2	0	0	1	1	1	10.6	10.6	10.6	83.353	739	739	0	38.406	0	0	3.2	2	2	5.1	5.3	3.9	5.3	10.6	2	7	3.7	0	0	2	2	1.6	178660000	0	0	7011700	4697600	5351300	15046000	14251000	10228000	17821000	44623000	7624900	28273000	8308900	0	0	5185600	3648100	6590300	0	0	7359100	0	0	12061000	9884600	7809700	8127500	25821800	14733000	0	14421000	10482000	0	0	0	0	0	0	0	0	0	0	3	1	1	5	2	2	2	5	1	4	3	0	0	1	2	0	32				371	1951;7142;14928;15354;25413;28203	True;True;True;True;True;True	1967;7199;15042;15468;25633;28441	15797;15798;15799;15800;15801;15802;15803;15804;15805;15806;15807;55700;55701;55702;55703;55704;55705;117354;117355;120714;120715;120716;198570;198571;198572;198573;220560;220561;220562;220563;220564	22847;22848;22849;22850;22851;22852;22853;22854;22855;22856;22857;22858;22859;79973;79974;79975;79976;79977;79978;79979;79980;172612;172613;177478;177479;177480;295222;295223;295224;295225;295226;295227;328300;328301;328302;328303;328304	22851;79979;172612;177480;295224;328303
O95218	O95218	5	5	5	Zinc finger Ran-binding domain-containing protein 2	ZRANB2	Zinc finger Ran-binding domain-containing protein 2 OS=Homo sapiens OX=9606 GN=ZRANB2 PE=1 SV=2	1	5	5	5	1	2	2	1	2	2	4	5	4	1	0	0	0	0	0	0	0	0	1	2	2	1	2	2	4	5	4	1	0	0	0	0	0	0	0	0	1	2	2	1	2	2	4	5	4	1	0	0	0	0	0	0	0	0	15.5	15.5	15.5	37.404	330	330	0	23.788	2.4	5.8	5.8	3.3	5.8	5.8	12.1	15.5	12.1	2.7	0	0	0	0	0	0	0	0	460240000	10074000	5668000	56031000	9362700	40709000	48761000	52530000	126180000	103490000	7439400	0	0	0	0	0	0	0	0	0	0	44530000	0	38423000	39752000	30226000	42644000	32136000	105006000	0	0	0	0	0	0	0	0	0	0	0	0	1	3	3	2	3	3	5	8	8	2	0	0	0	0	0	0	0	0	38				372	3319;8641;22440;26079;30211	True;True;True;True;True	3343;8711;22641;26303;30459	26511;26512;26513;26514;26515;26516;26517;26518;67738;67739;67740;67741;67742;67743;67744;67745;175988;204138;204139;204140;204141;236567;236568;236569	38047;38048;38049;38050;38051;38052;38053;38054;38055;97770;97771;97772;97773;97774;97775;97776;97777;97778;97779;97780;97781;97782;97783;97784;97785;97786;262549;303691;303692;303693;303694;303695;303696;303697;303698;351475;351476;351477	38050;97783;262549;303691;351477
O95219	O95219	3	3	3	Sorting nexin-4	SNX4	Sorting nexin-4 OS=Homo sapiens OX=9606 GN=SNX4 PE=1 SV=1	1	3	3	3	0	0	0	0	0	0	0	3	0	0	0	0	0	0	0	0	0	0	0	0	0	0	0	0	0	3	0	0	0	0	0	0	0	0	0	0	0	0	0	0	0	0	0	3	0	0	0	0	0	0	0	0	0	0	8.7	8.7	8.7	51.908	450	450	0	5.8048	0	0	0	0	0	0	0	8.7	0	0	0	0	0	0	0	0	0	0	10960000	0	0	0	0	0	0	0	10960000	0	0	0	0	0	0	0	0	0	0	0	0	0	0	0	0	0	5146200	0	5146200	0	0	0	0	0	0	0	0	0	0	0	0	0	0	0	0	0	0	0	3	0	0	0	0	0	0	0	0	0	0	3				373	11032;16501;25552	True;True;True	11122;16627;25773	86317;129944;199889	126072;190719;297233	126072;190719;297233
O95239;Q2VIQ3	O95239	16;5	16;5	16;5	Chromosome-associated kinesin KIF4A	KIF4A	Chromosome-associated kinesin KIF4A OS=Homo sapiens OX=9606 GN=KIF4A PE=1 SV=3	2	16	16	16	2	2	6	3	3	6	6	14	12	0	0	0	0	0	0	0	0	0	2	2	6	3	3	6	6	14	12	0	0	0	0	0	0	0	0	0	2	2	6	3	3	6	6	14	12	0	0	0	0	0	0	0	0	0	21.5	21.5	21.5	139.88	1232	1232;1234	0	97.448	1.9	4.6	10.1	7.3	5.4	10.3	10.3	17.8	16.6	0	0	0	0	0	0	0	0	0	340440000	4991600	6440800	28870000	13794000	19632000	32187000	30921000	95093000	108510000	0	0	0	0	0	0	0	0	0	8251000	13786000	18772000	14578000	19501000	19812000	18786000	43552000	27217000	89555000	0	0	0	0	0	0	0	0	0	0	0	0	2	2	7	3	3	7	7	16	12	0	0	0	0	0	0	0	0	0	59				375	8686;8747;9134;11232;13384;16945;19533;20792;21265;21714;22966;27351;27847;28108;30983;31758	True;True;True;True;True;True;True;True;True;True;True;True;True;True;True;True	8756;8817;9211;11322;13490;17072;19714;20984;21460;21911;23171;27581;28082;28345;31235;32011	68076;68458;68459;68460;68461;71753;88275;88276;105447;105448;105449;105450;133165;133166;133167;133168;133169;154697;154698;164129;164130;167390;167391;167392;167393;167394;167395;170741;170742;170743;170744;170745;170746;170747;170748;179703;179704;213845;213846;213847;213848;213849;213850;213851;213852;217693;217694;217695;217696;217697;219797;242441;242442;248745;248746	98218;98760;98761;98762;98763;103681;129378;129379;155438;155439;155440;155441;195448;195449;195450;195451;195452;232199;232200;245701;245702;250224;250225;250226;250227;250228;250229;250230;250231;255017;255018;255019;255020;255021;255022;255023;255024;255025;255026;267961;267962;318217;318218;318219;318220;318221;318222;318223;318224;318225;323936;323937;323938;323939;323940;327242;359962;359963;370487;370488	98218;98763;103681;129378;155440;195450;232199;245701;250231;255025;267961;318225;323940;327242;359963;370488
O95249	O95249	3	3	3	Golgi SNAP receptor complex member 1	GOSR1	Golgi SNAP receptor complex member 1 OS=Homo sapiens OX=9606 GN=GOSR1 PE=1 SV=1	1	3	3	3	0	1	2	1	1	0	0	2	1	0	1	2	0	0	0	0	0	0	0	1	2	1	1	0	0	2	1	0	1	2	0	0	0	0	0	0	0	1	2	1	1	0	0	2	1	0	1	2	0	0	0	0	0	0	20.4	20.4	20.4	28.612	250	250	0	9.5909	0	6	14.4	9.2	9.2	0	0	14.4	5.2	0	9.2	14.4	0	0	0	0	0	0	59423000	0	2609200	13428000	6785500	6288300	0	0	11590000	4506200	0	6202300	8014200	0	0	0	0	0	0	0	0	7510200	0	0	0	0	5620900	0	5620900	0	0	5259200	0	0	0	0	0	0	0	0	0	0	1	2	1	1	0	0	2	1	0	1	2	0	0	0	0	0	0	11				376	177;17488;17778	True;True;True	177;17617;17920	1328;1329;1330;1331;137562;137563;137564;137565;137566;137567;139774	1895;1896;1897;1898;202151;202152;202153;202154;202155;202156;205226	1897;202155;205226
O95251	O95251	3	3	3	Histone acetyltransferase KAT7	KAT7	Histone acetyltransferase KAT7 OS=Homo sapiens OX=9606 GN=KAT7 PE=1 SV=1	1	3	3	3	0	0	0	0	0	0	0	0	3	0	0	0	0	0	0	0	0	0	0	0	0	0	0	0	0	0	3	0	0	0	0	0	0	0	0	0	0	0	0	0	0	0	0	0	3	0	0	0	0	0	0	0	0	0	5.4	5.4	5.4	70.642	611	611	0.001422	2.7543	0	0	0	0	0	0	0	0	5.4	0	0	0	0	0	0	0	0	0	14243000	0	0	0	0	0	0	0	0	14243000	0	0	0	0	0	0	0	0	0	0	0	0	0	0	0	0	0	5903100	5903100	0	0	0	0	0	0	0	0	0	0	0	0	0	0	0	0	0	0	0	0	3	0	0	0	0	0	0	0	0	0	3				377	16245;17413;24854	True;True;True	16367;17543;25073	128131;137021;194109	188251;201376;288978	188251;201376;288978
O95292	O95292	5	4	4	Vesicle-associated membrane protein-associated protein B/C	VAPB	Vesicle-associated membrane protein-associated protein B/C OS=Homo sapiens OX=9606 GN=VAPB PE=1 SV=3	1	5	4	4	3	0	3	3	3	3	3	3	3	4	2	4	1	0	0	1	0	0	2	0	2	2	2	2	2	2	2	3	1	3	0	0	0	0	0	0	2	0	2	2	2	2	2	2	2	3	1	3	0	0	0	0	0	0	36.6	31.7	31.7	27.228	243	243	0	6.203	18.1	0	18.5	16	18.5	18.5	18.5	18.5	25.5	23.9	10.7	31.3	4.9	0	0	4.9	0	0	238430000	10194000	0	26413000	12823000	16163000	27234000	22593000	37090000	20049000	27488000	11587000	26796000	0	0	0	0	0	0	15386000	0	13884000	13848000	10310000	13715000	14248000	16091000	13201000	43540000	11308000	0	14382000	0	0	0	0	0	0	0	0	0	2	0	2	2	2	2	2	3	3	4	1	3	0	0	0	0	0	0	26				378	3628;7237;8950;24269;28729	True;True;False;True;True	3653;7294;9025;24485;28969	28728;28729;28730;28731;28732;28733;28734;28735;28736;56430;56431;70218;70219;70220;70221;70222;70223;70224;70225;70226;70227;70228;70229;70230;190020;190021;190022;224773;224774;224775;224776;224777;224778;224779;224780;224781	41186;41187;41188;41189;41190;41191;41192;41193;41194;41195;81034;81035;101496;101497;101498;101499;101500;101501;101502;101503;101504;101505;101506;101507;101508;101509;101510;101511;101512;283119;283120;283121;334351;334352;334353;334354;334355;334356;334357;334358;334359;334360;334361	41189;81035;101508;283120;334356
O95319	O95319	7	5	5	CUGBP Elav-like family member 2	CELF2	CUGBP Elav-like family member 2 OS=Homo sapiens OX=9606 GN=CELF2 PE=1 SV=1	1	7	5	5	4	4	5	2	2	5	2	1	1	0	0	0	0	0	0	0	0	0	3	4	3	2	2	4	2	1	1	0	0	0	0	0	0	0	0	0	3	4	3	2	2	4	2	1	1	0	0	0	0	0	0	0	0	0	14.4	10.4	10.4	54.284	508	508	0	20.259	8.3	7.9	10.2	5.7	5.7	9.8	5.7	2.6	2.6	0	0	0	0	0	0	0	0	0	90117000	8591500	11320000	16850000	7380700	7655400	16347000	4763300	10840000	6369600	0	0	0	0	0	0	0	0	0	8882800	7899900	10727000	7991400	8177500	8365500	4693300	0	0	4693300	0	0	0	0	0	0	0	0	0	0	0	0	3	5	3	2	2	4	0	1	1	0	0	0	0	0	0	0	0	0	21				379	206;5595;5644;7925;11566;17805;29771	True;True;True;False;False;True;True	206;5642;5691;7987;11660;17949;30014	1571;44174;44175;44176;44177;44178;44179;44180;44525;44526;44527;44528;61787;61788;61789;91179;139983;139984;233251;233252;233253;233254;233255;233256;233257;233258	2241;63830;63831;63832;63833;63834;63835;63836;63837;64282;64283;64284;64285;88729;88730;88731;133689;205530;205531;346738;346739;346740;346741;346742;346743;346744;346745	2241;63833;64284;88729;133689;205531;346739
O95347	O95347	8	8	8	Structural maintenance of chromosomes protein 2	SMC2	Structural maintenance of chromosomes protein 2 OS=Homo sapiens OX=9606 GN=SMC2 PE=1 SV=2	1	8	8	8	0	0	2	0	1	3	0	2	4	1	0	1	2	0	2	1	1	1	0	0	2	0	1	3	0	2	4	1	0	1	2	0	2	1	1	1	0	0	2	0	1	3	0	2	4	1	0	1	2	0	2	1	1	1	10.9	10.9	10.9	135.65	1197	1197	0	14.482	0	0	2	0	1.1	3.7	0	1.8	5.3	1.1	0	1.1	3.3	0	3.3	1.1	1.1	1.1	92311000	0	0	5309400	0	2924500	6123900	0	20722000	26723000	4574800	0	2916500	8649200	0	7484500	2219100	2468100	2196800	0	0	0	0	0	0	0	0	7482100	7482100	0	0	0	11999000	0	0	0	0	0	0	0	0	0	0	2	0	1	2	0	2	4	1	0	1	3	0	2	1	2	1	22				380	4864;7629;21154;21176;24000;26697;29584;30007	True;True;True;True;True;True;True;True	4906;7690;21349;21371;24212;26924;29825;30255	38281;59419;166693;166694;166815;166816;187886;187887;208995;208996;208997;208998;208999;209000;209001;209002;209003;209004;231674;235055;235056	55067;85282;249265;249266;249429;249430;279916;279917;311249;311250;311251;311252;311253;311254;311255;311256;311257;311258;311259;344471;349343;349344;349345	55067;85282;249265;249429;279916;311252;344471;349343
O95359	O95359	3	3	3	Transforming acidic coiled-coil-containing protein 2	TACC2	Transforming acidic coiled-coil-containing protein 2 OS=Homo sapiens OX=9606 GN=TACC2 PE=1 SV=3	1	3	3	3	1	0	2	0	2	2	1	3	0	1	0	0	0	0	0	0	0	0	1	0	2	0	2	2	1	3	0	1	0	0	0	0	0	0	0	0	1	0	2	0	2	2	1	3	0	1	0	0	0	0	0	0	0	0	1.8	1.8	1.8	309.42	2948	2948	0	14.621	0.9	0	1.3	0	1.4	1.4	0.9	1.8	0	0.4	0	0	0	0	0	0	0	0	77900000	3701400	0	11084000	0	13826000	11375000	5392900	23012000	0	9510000	0	0	0	0	0	0	0	0	0	0	7489700	0	11240000	7843900	0	7317600	0	7317600	0	0	0	0	0	0	0	0	0	0	0	0	1	0	2	0	3	2	1	4	0	1	0	0	0	0	0	0	0	0	14				381	8583;11087;25685	True;True;True	8653;11177;25907	67232;67233;67234;87046;87047;87048;200953;200954;200955;200956;200957;200958	96928;96929;96930;96931;96932;127592;127593;127594;298718;298719;298720;298721;298722;298723	96931;127593;298720
O95391	O95391	10	10	10	Pre-mRNA-splicing factor SLU7	SLU7	Pre-mRNA-splicing factor SLU7 OS=Homo sapiens OX=9606 GN=SLU7 PE=1 SV=2	1	10	10	10	4	5	5	4	6	6	7	6	8	2	1	1	0	0	1	1	1	0	4	5	5	4	6	6	7	6	8	2	1	1	0	0	1	1	1	0	4	5	5	4	6	6	7	6	8	2	1	1	0	0	1	1	1	0	26.5	26.5	26.5	68.386	586	586	0	141.55	13	15	19.1	13.5	16.2	19.3	23.2	17.6	24.7	7.5	4.6	3.9	0	0	4.6	2.9	2.9	0	583690000	37281000	33137000	68903000	33230000	56116000	67341000	56829000	107710000	97622000	9113300	3248300	5764100	0	0	1590000	2774400	3038000	0	41621000	39145000	41701000	32710000	39615000	41499000	32706000	44915000	33477000	111098000	11557000	0	0	0	0	0	0	0	0	0	0	0	8	8	13	9	9	13	13	10	13	1	1	1	0	0	1	1	1	0	102				384	1938;5892;7567;7568;12421;16191;19095;22872;31516;32122	True;True;True;True;True;True;True;True;True;True	1954;5942;7626;7627;12520;16311;19269;23075;31768;32379	15696;46339;46340;46341;58960;58961;58962;58963;58964;58965;58966;58967;58968;58969;58970;58971;58972;98304;98305;127704;127705;127706;151258;151259;151260;151261;151262;151263;151264;151265;179043;179044;179045;179046;179047;179048;179049;179050;179051;179052;179053;179054;246807;246808;246809;246810;246811;246812;246813;246814;246815;246816;246817;246818;251462;251463;251464;251465	22717;66830;66831;66832;84619;84620;84621;84622;84623;84624;84625;84626;84627;84628;84629;84630;84631;144924;144925;187572;187573;187574;227023;227024;227025;227026;227027;227028;227029;227030;227031;227032;227033;227034;227035;267089;267090;267091;267092;267093;267094;267095;267096;267097;267098;267099;267100;267101;267102;267103;367680;367681;367682;367683;367684;367685;367686;367687;367688;367689;367690;367691;367692;367693;367694;367695;367696;367697;367698;367699;367700;367701;367702;367703;367704;367705;367706;367707;367708;367709;367710;367711;367712;367713;367714;367715;367716;367717;367718;367719;367720;367721;367722;367723;367724;367725;367726;367727;374396;374397;374398;374399;374400	22717;66832;84621;84631;144924;187572;227024;267094;367705;374396
O95402	O95402	6	6	6	Mediator of RNA polymerase II transcription subunit 26	MED26	Mediator of RNA polymerase II transcription subunit 26 OS=Homo sapiens OX=9606 GN=MED26 PE=1 SV=2	1	6	6	6	2	0	4	0	2	3	2	5	4	0	0	0	0	0	0	0	0	0	2	0	4	0	2	3	2	5	4	0	0	0	0	0	0	0	0	0	2	0	4	0	2	3	2	5	4	0	0	0	0	0	0	0	0	0	18.2	18.2	18.2	65.446	600	600	0	23.014	5.2	0	10.3	0	5.2	8.3	5.2	14.3	11	0	0	0	0	0	0	0	0	0	151230000	10281000	0	30111000	0	10567000	13566000	10879000	35100000	40730000	0	0	0	0	0	0	0	0	0	13941000	0	12011000	0	9883400	11077000	9571600	13090000	14368000	37029600	0	0	0	0	0	0	0	0	0	0	0	0	2	0	7	0	3	3	3	7	3	0	0	0	0	0	0	0	0	0	28				386	1057;4905;15568;20844;21378;22162	True;True;True;True;True;True	1062;4947;15683;21036;21573;22360	8410;8411;8412;8413;8414;8415;8416;38629;38630;38631;38632;38633;38634;38635;122662;122663;122664;164463;164464;164465;168173;174048	12238;12239;12240;12241;12242;12243;12244;55662;55663;55664;55665;55666;55667;55668;55669;55670;55671;55672;180313;180314;180315;180316;246169;246170;246171;246172;246173;251191;259766	12243;55663;180313;246171;251191;259766
O95470	O95470	2	2	2	Sphingosine-1-phosphate lyase 1	SGPL1	Sphingosine-1-phosphate lyase 1 OS=Homo sapiens OX=9606 GN=SGPL1 PE=1 SV=3	1	2	2	2	0	0	0	0	1	1	2	1	2	1	0	0	0	0	0	1	0	0	0	0	0	0	1	1	2	1	2	1	0	0	0	0	0	1	0	0	0	0	0	0	1	1	2	1	2	1	0	0	0	0	0	1	0	0	6.2	6.2	6.2	63.523	568	568	0	3.9502	0	0	0	0	2.6	2.6	6.2	2.6	6.2	2.6	0	0	0	0	0	2.6	0	0	50291000	0	0	0	0	4361700	4711800	8399200	5426500	14560000	6189100	0	0	0	0	0	6642600	0	0	0	0	0	0	0	0	5823800	0	5789000	11612800	0	0	0	0	0	0	0	0	0	0	0	0	0	0	0	0	1	1	2	1	2	1	0	0	0	0	0	1	0	0	9				390	1730;3100	True;True	1742;3122	13916;13917;13918;13919;13920;13921;13922;24863;24864	20122;20123;20124;20125;20126;20127;20128;35605;35606	20126;35606
O95551	O95551	7	7	7	Tyrosyl-DNA phosphodiesterase 2	TDP2	Tyrosyl-DNA phosphodiesterase 2 OS=Homo sapiens OX=9606 GN=TDP2 PE=1 SV=1	1	7	7	7	6	4	5	5	5	6	5	5	6	1	1	1	1	0	1	1	1	1	6	4	5	5	5	6	5	5	6	1	1	1	1	0	1	1	1	1	6	4	5	5	5	6	5	5	6	1	1	1	1	0	1	1	1	1	30.9	30.9	30.9	40.929	362	362	0	58.506	24.3	18.8	25.4	21.3	21.3	27.9	22.7	22.7	24.3	3	3	3	3	0	3	3	3	3	611950000	40362000	27386000	94272000	41634000	48126000	89336000	65563000	96421000	74636000	9495000	6303900	4819600	2615000	0	3254000	3313800	2220100	2190000	44886000	43651000	47692000	40437000	40166000	42029000	34688000	41760000	34715000	111163000	0	0	0	0	0	0	0	0	0	0	0	0	9	7	7	8	6	7	7	10	8	2	2	2	1	0	2	2	1	1	82				393	34;1707;3310;17716;18191;23984;24759	True;True;True;True;True;True;True	34;1719;3334;17854;18350;24196;24977	243;244;13703;13704;13705;13706;13707;13708;13709;13710;13711;13712;26463;26464;26465;26466;26467;26468;26469;139341;139342;139343;139344;142742;142743;142744;142745;142746;142747;142748;142749;142750;187795;187796;187797;187798;187799;187800;187801;193399;193400;193401;193402;193403;193404;193405;193406;193407;193408;193409;193410;193411;193412;193413;193414;193415	324;325;19796;19797;19798;19799;19800;19801;19802;19803;19804;19805;19806;37983;37984;37985;37986;37987;37988;37989;204646;204647;204648;204649;204650;209300;209301;209302;209303;209304;209305;209306;209307;209308;209309;209310;209311;209312;209313;209314;209315;209316;209317;279807;279808;279809;279810;279811;279812;279813;288012;288013;288014;288015;288016;288017;288018;288019;288020;288021;288022;288023;288024;288025;288026;288027;288028;288029;288030;288031;288032;288033;288034;288035;288036;288037;288038;288039;288040;288041;288042;288043;288044	324;19803;37987;204648;209309;279813;288027
O95628	O95628	4	4	4	CCR4-NOT transcription complex subunit 4	CNOT4	CCR4-NOT transcription complex subunit 4 OS=Homo sapiens OX=9606 GN=CNOT4 PE=1 SV=3	1	4	4	4	0	0	0	0	0	1	0	0	2	2	2	3	0	0	1	0	0	2	0	0	0	0	0	1	0	0	2	2	2	3	0	0	1	0	0	2	0	0	0	0	0	1	0	0	2	2	2	3	0	0	1	0	0	2	10.4	10.4	10.4	63.509	575	575	0	11.218	0	0	0	0	0	2.3	0	0	5.2	5.2	5.6	7.8	0	0	2.3	0	0	4.9	83913000	0	0	0	0	0	4429500	0	0	9445600	18344000	9197000	27430000	0	0	5836200	0	0	9230800	0	0	0	0	0	0	0	0	4772200	4772200	12408000	0	14263000	0	0	0	0	0	0	0	0	0	0	0	0	0	0	1	0	0	2	2	2	3	0	0	1	0	0	2	13				397	1340;13538;15921;24487	True;True;True;True	1347;13645;16040;24705	10796;10797;10798;10799;10800;10801;106483;125659;125660;125661;125662;191586;191587	15684;15685;15686;15687;15688;15689;156783;184723;184724;184725;184726;285354;285355	15688;156783;184725;285354
O95630	O95630	3	3	3	STAM-binding protein	STAMBP	STAM-binding protein OS=Homo sapiens OX=9606 GN=STAMBP PE=1 SV=1	1	3	3	3	0	0	0	1	1	0	0	0	2	0	1	0	0	0	0	0	0	0	0	0	0	1	1	0	0	0	2	0	1	0	0	0	0	0	0	0	0	0	0	1	1	0	0	0	2	0	1	0	0	0	0	0	0	0	10.1	10.1	10.1	48.076	424	424	0	4.0006	0	0	0	4.7	4.7	0	0	0	5.4	0	4.7	0	0	0	0	0	0	0	17104000	0	0	0	3276500	0	0	0	0	9197300	0	4630200	0	0	0	0	0	0	0	0	0	0	0	0	0	0	0	3811800	3811800	0	0	0	0	0	0	0	0	0	0	0	0	0	0	0	1	1	0	0	0	2	0	1	0	0	0	0	0	0	0	5				398	3013;13885;24100	True;True;True	3035;13995;24313	24174;109228;188753;188754;188755	34595;160748;281203;281204;281205	34595;160748;281204
O95707	O95707	7	7	7	Ribonuclease P protein subunit p29	POP4	Ribonuclease P protein subunit p29 OS=Homo sapiens OX=9606 GN=POP4 PE=1 SV=2	1	7	7	7	4	2	4	2	2	7	5	5	4	1	0	0	0	0	0	0	0	0	4	2	4	2	2	7	5	5	4	1	0	0	0	0	0	0	0	0	4	2	4	2	2	7	5	5	4	1	0	0	0	0	0	0	0	0	42.3	42.3	42.3	25.424	220	220	0	97.895	23.2	11.8	24.5	14.5	14.5	42.3	32.7	32.7	24.5	4.5	0	0	0	0	0	0	0	0	533650000	23067000	15282000	57134000	22221000	29681000	80809000	68592000	113690000	111760000	11415000	0	0	0	0	0	0	0	0	35788000	36902000	23399000	30270000	33174000	40177000	38408000	39835000	29977000	108220000	0	0	0	0	0	0	0	0	0	0	0	0	4	2	6	2	3	11	7	8	6	1	0	0	0	0	0	0	0	0	50				401	548;3034;4204;5026;14397;23890;32058	True;True;True;True;True;True;True	551;3056;4233;5068;14509;24102;32314	4359;4360;4361;4362;4363;4364;24367;24368;33126;33127;33128;33129;33130;39582;39583;39584;39585;39586;39587;39588;39589;39590;112909;112910;112911;112912;112913;112914;112915;112916;112917;112918;112919;187100;187101;187102;187103;187104;187105;250933	6186;6187;6188;6189;6190;6191;34868;34869;34870;47625;47626;47627;47628;47629;47630;47631;47632;57069;57070;57071;57072;57073;57074;57075;57076;57077;166029;166030;166031;166032;166033;166034;166035;166036;166037;166038;166039;166040;166041;166042;278832;278833;278834;278835;278836;278837;278838;278839;278840;373605	6190;34868;47626;57072;166032;278840;373605
O95757	O95757	12	8	8	Heat shock 70 kDa protein 4L	HSPA4L	Heat shock 70 kDa protein 4L OS=Homo sapiens OX=9606 GN=HSPA4L PE=1 SV=3	1	12	8	8	3	2	6	3	3	5	3	3	6	5	4	3	2	2	3	3	2	2	1	0	3	1	2	2	1	1	3	3	2	1	0	0	1	1	0	0	1	0	3	1	2	2	1	1	3	3	2	1	0	0	1	1	0	0	19.7	14.4	14.4	94.511	839	839	0	12.976	4.8	3.3	10.3	4.8	5.5	7.5	4.8	4.8	8.9	10.3	6.3	4.9	3.3	3.3	4.8	4.8	3.3	3.3	81928000	2290600	0	10294000	3514800	6285600	13053000	2883200	4283300	11950000	11672000	9435200	6266200	0	0	0	0	0	0	0	0	5554400	0	4998800	0	0	0	4811900	4811900	0	0	0	0	0	0	0	0	0	0	0	0	1	0	3	0	2	1	1	1	3	3	2	1	0	0	1	1	0	0	20				404	2179;3604;4128;7923;15792;17427;17934;18917;23723;29360;30148;31727	True;True;False;False;True;False;False;True;True;True;True;True	2197;3629;4156;7985;15909;17557;18086;19089;23934;29601;30396;31980	17560;28579;32577;32578;32579;32580;32581;32582;32583;32584;32585;32586;32587;32588;32589;32590;32591;32592;32593;32594;61760;61761;61762;61763;61764;61765;61766;61767;61768;61769;61770;61771;61772;61773;61774;61775;61776;61777;124774;137104;140939;140940;149937;185655;185656;185657;185658;185659;185660;185661;185662;185663;185664;229939;229940;229941;236085;248549;248550;248551;248552	25258;40972;46773;46774;46775;46776;46777;46778;46779;46780;46781;46782;46783;46784;46785;46786;46787;46788;46789;46790;46791;46792;46793;46794;46795;46796;46797;46798;46799;46800;46801;46802;46803;46804;46805;46806;46807;46808;46809;46810;88674;88675;88676;88677;88678;88679;88680;88681;88682;88683;88684;88685;88686;88687;88688;88689;88690;88691;88692;88693;88694;88695;88696;88697;88698;88699;88700;88701;88702;88703;88704;88705;88706;88707;88708;88709;88710;88711;88712;88713;88714;88715;88716;88717;88718;183499;201500;206896;206897;224953;276761;276762;276763;276764;276765;276766;276767;276768;276769;276770;342015;342016;342017;350779;370212;370213;370214;370215	25258;40972;46777;88699;183499;201500;206897;224953;276764;342015;350779;370215
O95758	O95758	12	9	9	Polypyrimidine tract-binding protein 3	PTBP3	Polypyrimidine tract-binding protein 3 OS=Homo sapiens OX=9606 GN=PTBP3 PE=1 SV=2	1	12	9	9	3	2	7	3	3	3	6	8	6	6	4	4	1	0	1	2	2	2	2	2	6	1	1	2	4	6	5	4	3	3	0	0	0	1	1	0	2	2	6	1	1	2	4	6	5	4	3	3	0	0	0	1	1	0	36.6	32.1	32.1	59.689	552	552	0	37.246	8	6.2	25.4	4.7	4.9	6.3	14.3	27.5	17.8	14.9	10.1	10	1.8	0	1.8	6.3	3.4	3.1	275360000	4567600	8517500	75503000	8165500	5774200	13051000	22840000	38878000	34120000	31560000	12303000	14479000	0	0	0	5601800	0	0	0	16448000	25123000	0	0	17800000	15096000	18461000	12954000	46511000	15241000	12464000	10838000	0	0	0	0	0	0	0	0	0	1	2	7	1	2	3	4	8	5	4	2	3	0	0	0	2	1	0	45				405	2142;5319;12859;13077;17022;17500;18810;19129;19389;24845;26145;30508	True;False;True;True;False;True;True;True;True;True;True;False	2160;5363;12962;13182;17149;17630;18981;19303;19569;25064;26369;30758	17299;17300;41939;41940;41941;41942;41943;41944;41945;41946;41947;41948;41949;41950;41951;41952;41953;41954;101908;101909;101910;101911;101912;101913;101914;101915;101916;101917;103502;133831;133832;133833;137653;137654;137655;137656;137657;149205;149206;149207;151602;151603;151604;153678;194055;194056;194057;194058;204677;204678;204679;204680;204681;204682;204683;204684;204685;204686;204687;204688;238504;238505;238506	24922;24923;60465;60466;60467;60468;60469;60470;60471;60472;60473;60474;60475;60476;60477;60478;60479;60480;150294;150295;150296;150297;150298;150299;150300;150301;150302;150303;150304;150305;152613;196649;196650;196651;202253;202254;202255;202256;202257;223865;223866;223867;223868;227571;227572;227573;230705;288921;288922;288923;288924;304537;304538;304539;304540;304541;304542;304543;304544;304545;304546;304547;304548;304549;304550;304551;354252;354253;354254	24922;60479;150296;152613;196650;202256;223868;227571;230705;288923;304545;354253
O95782	O95782	12	6	6	AP-2 complex subunit alpha-1	AP2A1	AP-2 complex subunit alpha-1 OS=Homo sapiens OX=9606 GN=AP2A1 PE=1 SV=3	1	12	6	6	2	3	7	6	6	8	2	4	6	8	4	7	2	1	3	1	0	1	0	0	2	2	2	4	1	2	2	4	2	3	0	0	1	0	0	0	0	0	2	2	2	4	1	2	2	4	2	3	0	0	1	0	0	0	17	8.9	8.9	107.54	977	977	0	11.017	2.9	4.4	10.1	8.8	7.6	11.8	2.3	7.3	9.2	12.3	7.1	11.4	2.9	1	4.6	1	0	1	129090000	0	0	13463000	9617800	4408900	22323000	0	12387000	10913000	19788000	9328200	21276000	0	0	5587600	0	0	0	0	0	10103000	8594700	0	8612600	0	7573500	5914900	13488400	8542400	8197800	12673000	0	0	0	0	0	0	0	0	0	0	0	2	2	2	4	1	2	2	4	2	3	0	0	1	0	0	0	25				406	440;1778;2505;8587;11599;15574;17104;18495;21296;27655;28981;31707	False;True;True;False;True;True;True;False;False;True;False;False	441;1790;2524;8657;11694;15689;17231;18663;21491;27889;29222;31960	3491;3492;3493;3494;3495;3496;3497;14282;20181;67274;67275;67276;67277;67278;67279;67280;67281;67282;67283;67284;67285;67286;67287;67288;91458;91459;91460;122693;122694;122695;122696;122697;122698;122699;122700;122701;134346;134347;134348;145142;145143;167656;167657;167658;167659;167660;167661;167662;216074;216075;216076;216077;216078;216079;216080;216081;226959;226960;226961;226962;226963;226964;226965;226966;226967;226968;226969;226970;248402;248403;248404;248405	4970;4971;4972;4973;4974;4975;4976;20614;28990;97035;97036;97037;97038;97039;97040;97041;97042;97043;97044;97045;97046;97047;97048;97049;134131;134132;134133;180348;180349;180350;180351;180352;180353;180354;180355;180356;197400;197401;197402;212773;212774;250538;250539;250540;250541;250542;250543;250544;321343;321344;321345;321346;321347;321348;321349;321350;337686;337687;337688;337689;337690;337691;337692;337693;337694;337695;337696;337697;337698;337699;369976;369977;369978;369979;369980	4972;20614;28990;97046;134133;180352;197401;212773;250538;321347;337688;369978
O95785	O95785	13	13	13	Protein Wiz	WIZ	Protein Wiz OS=Homo sapiens OX=9606 GN=WIZ PE=1 SV=2	1	13	13	13	3	3	7	5	5	8	4	7	6	1	1	1	1	0	1	1	0	0	3	3	7	5	5	8	4	7	6	1	1	1	1	0	1	1	0	0	3	3	7	5	5	8	4	7	6	1	1	1	1	0	1	1	0	0	13	13	13	178.67	1651	1651	0	41.988	3	2.5	8.3	5.9	5.5	8.3	4.1	6.8	6.6	1.5	1.5	1.5	1.5	0	1.5	1.5	0	0	610690000	29143000	21616000	111990000	30693000	36456000	69594000	35214000	141810000	77889000	17556000	10955000	9366000	6008200	0	6409100	5992000	0	0	34604000	38119000	39746000	33259000	38768000	43034000	36271000	39520000	32067000	107858000	0	0	0	0	0	0	0	0	0	0	0	0	3	3	9	6	7	10	4	9	7	2	3	2	1	0	1	1	0	0	68				407	86;3242;5755;6565;8240;13165;14205;18086;20066;20839;22733;24666;27421	True;True;True;True;True;True;True;True;True;True;True;True;True	86;3266;5802;6617;8306;13271;14317;18243;20254;21031;22934;24884;27652	612;613;614;615;25930;25931;25932;25933;25934;45395;45396;45397;45398;45399;45400;45401;45402;45403;45404;45405;45406;45407;45408;51227;51228;51229;51230;51231;51232;64264;64265;104089;111610;111611;111612;142091;142092;142093;142094;142095;142096;142097;142098;142099;158830;164433;164434;178102;192751;192752;192753;214333;214334;214335;214336	867;868;869;870;871;872;37218;37219;37220;37221;37222;65414;65415;65416;65417;65418;65419;65420;65421;65422;65423;65424;65425;65426;65427;65428;65429;65430;65431;65432;65433;65434;65435;65436;73696;73697;73698;73699;73700;73701;92333;92334;153529;164356;164357;164358;208471;208472;208473;208474;208475;208476;208477;208478;208479;238218;246133;246134;265846;287150;287151;287152;318824;318825;318826;318827;318828;318829	871;37222;65421;73699;92333;153529;164358;208471;238218;246134;265846;287151;318829
O95861	O95861	3	3	3	3(2),5-bisphosphate nucleotidase 1	BPNT1	3(2),5-bisphosphate nucleotidase 1 OS=Homo sapiens OX=9606 GN=BPNT1 PE=1 SV=1	1	3	3	3	0	1	0	1	1	1	0	2	1	1	0	0	1	0	0	0	0	0	0	1	0	1	1	1	0	2	1	1	0	0	1	0	0	0	0	0	0	1	0	1	1	1	0	2	1	1	0	0	1	0	0	0	0	0	16.2	16.2	16.2	33.392	308	308	0	10.794	0	7.5	0	5.2	7.5	3.6	0	8.8	3.6	3.6	0	0	5.2	0	0	0	0	0	76776000	0	4157100	0	5474700	4846200	5523200	0	23870000	15357000	13118000	0	0	4429200	0	0	0	0	0	0	0	0	0	0	0	0	11208000	0	11208000	0	0	0	0	0	0	0	0	0	0	0	0	0	1	0	1	1	1	0	2	1	1	0	0	1	0	0	0	0	0	9				414	1201;17078;17271	True;True;True	1207;17205;17401	9646;9647;134200;134201;134202;134203;135864;135865;135866	13972;13973;197219;197220;197221;197222;199622;199623;199624	13973;197221;199623
O95983	O95983	6	6	6	Methyl-CpG-binding domain protein 3	MBD3	Methyl-CpG-binding domain protein 3 OS=Homo sapiens OX=9606 GN=MBD3 PE=1 SV=1	1	6	6	6	4	1	5	3	3	4	3	4	4	2	0	0	0	0	1	0	0	0	4	1	5	3	3	4	3	4	4	2	0	0	0	0	1	0	0	0	4	1	5	3	3	4	3	4	4	2	0	0	0	0	1	0	0	0	27.1	27.1	27.1	32.844	291	291	0	26.78	17.5	4.8	22	13.4	12.4	17.5	13.4	17.5	17.5	9.3	0	0	0	0	5.2	0	0	0	212340000	16366000	2665500	21982000	16770000	16916000	33554000	15493000	51486000	25544000	8138700	0	0	0	0	3421000	0	0	0	12266000	0	11913000	16224000	14172000	18675000	11865000	20733000	10324000	42922000	8004200	0	0	0	0	0	0	0	0	0	0	0	5	1	9	5	4	5	4	4	5	3	0	0	0	0	1	0	0	0	46				416	890;8560;16610;20386;22147;31744	True;True;True;True;True;True	895;8630;16736;20575;22345;31997	7076;7077;7078;7079;7080;7081;7082;7083;67079;67080;67081;67082;67083;67084;67085;130668;130669;130670;130671;130672;130673;130674;130675;161064;173965;248693;248694;248695;248696;248697;248698;248699;248700;248701	10392;10393;10394;10395;10396;10397;10398;10399;96690;96691;96692;96693;96694;96695;96696;191791;191792;191793;191794;191795;191796;191797;191798;191799;191800;191801;241401;259659;259660;259661;370415;370416;370417;370418;370419;370420;370421;370422;370423;370424;370425;370426;370427;370428;370429;370430	10394;96694;191792;241401;259660;370428
O95985;Q13472	O95985	11;1	11;1	11;1	DNA topoisomerase 3-beta-1	TOP3B	DNA topoisomerase 3-beta-1 OS=Homo sapiens OX=9606 GN=TOP3B PE=1 SV=1	2	11	11	11	0	0	4	1	1	2	0	3	1	8	7	8	3	0	0	1	1	1	0	0	4	1	1	2	0	3	1	8	7	8	3	0	0	1	1	1	0	0	4	1	1	2	0	3	1	8	7	8	3	0	0	1	1	1	19.4	19.4	19.4	96.661	862	862;1001	0	24.113	0	0	8.6	2.9	3.1	4.4	0	5.5	1.3	14.2	11.7	14.6	7.3	0	0	1.3	1.3	1.3	185310000	0	0	16430000	1954000	3333700	2544000	0	10362000	7713600	37266000	41676000	38513000	9139800	0	0	6160200	4233000	5981100	0	0	15552000	0	0	0	0	9255000	0	9255000	17910000	18729000	19761000	16286000	0	0	0	0	0	0	0	0	0	0	3	1	1	2	0	3	2	11	9	10	4	0	0	2	1	2	51				417	9824;10609;11051;17458;22865;24622;25830;28320;28797;31496;31809	True;True;True;True;True;True;True;True;True;True;True	9906;10695;11141;17588;23068;24840;26052;28559;29038;31748;32062	77089;83091;83092;83093;83094;86649;86650;137361;137362;137363;137364;137365;137366;137367;137368;137369;137370;179003;179004;179005;192510;192511;192512;192513;192514;202201;221492;225448;225449;225450;246679;246680;246681;246682;246683;246684;246685;246686;249125;249126;249127	111742;121492;121493;121494;121495;126938;126939;126940;201896;201897;201898;201899;201900;201901;201902;201903;201904;201905;201906;201907;201908;201909;201910;201911;267037;267038;267039;286816;286817;286818;286819;286820;300736;329644;335393;335394;335395;367484;367485;367486;367487;367488;367489;367490;367491;367492;367493;367494;367495;367496;367497;370993;370994;370995	111742;121494;126938;201903;267038;286816;300736;329644;335393;367490;370995
O96005	O96005	3	3	3	Cleft lip and palate transmembrane protein 1	CLPTM1	Cleft lip and palate transmembrane protein 1 OS=Homo sapiens OX=9606 GN=CLPTM1 PE=1 SV=1	1	3	3	3	0	0	3	2	0	1	1	2	1	2	2	2	0	0	0	1	1	0	0	0	3	2	0	1	1	2	1	2	2	2	0	0	0	1	1	0	0	0	3	2	0	1	1	2	1	2	2	2	0	0	0	1	1	0	5.1	5.1	5.1	76.096	669	669	0	4.9259	0	0	5.1	3.7	0	2.2	2.2	3.6	2.2	3.7	3.7	3.7	0	0	0	2.2	2.2	0	94208000	0	0	17393000	8220100	0	4906600	4899600	12894000	7479800	13749000	8320200	9014600	0	0	0	4122900	3208100	0	0	0	6557300	7144900	0	0	0	6007000	0	6007000	8519100	6654000	6863100	0	0	0	0	0	0	0	0	0	0	0	3	1	0	1	1	2	1	2	2	2	0	0	0	1	1	0	17				419	19181;25506;30233	True;True;True	19356;25727;30481	151990;151991;151992;151993;151994;151995;151996;151997;151998;151999;152000;199538;199539;236673;236674;236675;236676;236677	228098;228099;228100;228101;228102;228103;228104;228105;228106;228107;228108;296752;296753;351593;351594;351595;351596;351597	228104;296753;351595
O96017	O96017	4	4	4	Serine/threonine-protein kinase Chk2	CHEK2	Serine/threonine-protein kinase Chk2 OS=Homo sapiens OX=9606 GN=CHEK2 PE=1 SV=1	1	4	4	4	0	0	2	2	2	3	2	3	3	1	1	2	0	0	0	1	0	0	0	0	2	2	2	3	2	3	3	1	1	2	0	0	0	1	0	0	0	0	2	2	2	3	2	3	3	1	1	2	0	0	0	1	0	0	14.5	14.5	14.5	60.914	543	543	0	7.8829	0	0	8.1	8.1	8.1	11	8.1	12.5	11	4.6	4.6	9	0	0	0	4.6	0	0	107220000	0	0	13640000	7503200	9445400	12587000	9666700	18037000	16803000	7602400	3836800	5548500	0	0	0	2552100	0	0	0	0	7633400	6076700	6753000	7797400	6469500	6384200	7094900	19948600	0	0	5456700	0	0	0	0	0	0	0	0	0	0	0	2	2	2	4	2	5	3	3	2	2	0	0	0	2	0	0	29				423	4269;7323;26823;26888	True;True;True;True	4299;7380;27050;27115	33538;33539;33540;33541;33542;57056;57057;57058;57059;57060;57061;57062;57063;57064;57065;57066;209945;209946;209947;209948;210394;210395	48204;48205;48206;48207;48208;81971;81972;81973;81974;81975;81976;81977;81978;81979;81980;81981;81982;81983;81984;81985;81986;81987;81988;81989;312577;312578;312579;312580;313227;313228	48204;81981;312577;313227
P04049	P04049	8	5	5	RAF proto-oncogene serine/threonine-protein kinase	RAF1	RAF proto-oncogene serine/threonine-protein kinase OS=Homo sapiens OX=9606 GN=RAF1 PE=1 SV=1	1	8	5	5	3	1	5	2	4	5	4	4	3	4	3	2	2	0	0	0	1	1	2	1	4	2	3	3	2	3	2	2	3	2	2	0	0	0	1	0	2	1	4	2	3	3	2	3	2	2	3	2	2	0	0	0	1	0	18.1	13.1	13.1	73.051	648	648	0	22.262	6.8	1.7	12.8	7.1	10.2	11.7	8.2	10.2	6.6	10.6	8.8	7.1	5.2	0	0	0	3.5	1.5	144970000	4402400	1023800	27494000	8843100	13367000	14924000	7172100	12047000	13707000	12054000	10008000	13177000	4664500	0	0	0	2087700	0	7480400	0	10594000	6883400	7805400	8320000	6618300	5909700	7243100	19771100	6665400	6366600	9018700	5649200	0	0	0	0	0	0	0	0	3	1	6	3	3	5	2	4	2	2	3	2	2	0	0	0	1	0	39				440	183;4529;7354;8740;10976;24466;31128;32100	True;False;True;True;False;False;True;True	183;4571;7411;8810;11065;24684;31380;32357	1370;35876;35877;35878;35879;35880;35881;57328;57329;57330;57331;57332;57333;57334;57335;57336;68404;85910;85911;85912;85913;85914;191466;243369;243370;243371;243372;243373;243374;243375;243376;243377;251272;251273;251274;251275;251276;251277;251278;251279;251280;251281;251282;251283	1993;51746;51747;51748;51749;51750;51751;82341;82342;82343;82344;82345;82346;82347;82348;82349;98702;125437;125438;125439;125440;125441;125442;285220;361400;361401;361402;361403;361404;361405;361406;361407;361408;361409;361410;361411;361412;361413;361414;361415;374144;374145;374146;374147;374148;374149;374150;374151;374152;374153;374154;374155	1993;51751;82345;98702;125439;285220;361408;374149
P04920	P04920	1	1	1	Anion exchange protein 2	SLC4A2	Anion exchange protein 2 OS=Homo sapiens OX=9606 GN=SLC4A2 PE=1 SV=4	1	1	1	1	0	0	0	0	0	0	0	0	1	0	0	0	0	0	0	0	0	0	0	0	0	0	0	0	0	0	1	0	0	0	0	0	0	0	0	0	0	0	0	0	0	0	0	0	1	0	0	0	0	0	0	0	0	0	1.4	1.4	1.4	137.01	1241	1241	0.0097688	1.7524	0	0	0	0	0	0	0	0	1.4	0	0	0	0	0	0	0	0	0	5041000	0	0	0	0	0	0	0	0	5041000	0	0	0	0	0	0	0	0	0	0	0	0	0	0	0	0	0	2089200	2089200	0	0	0	0	0	0	0	0	0	0	0	0	0	0	0	0	0	0	0	0	1	0	0	0	0	0	0	0	0	0	1				454	27591	TRUE	27824	215558	320645	320645
P05026	P05026	3	3	3	Sodium/potassium-transporting ATPase subunit beta-1	ATP1B1	Sodium/potassium-transporting ATPase subunit beta-1 OS=Homo sapiens OX=9606 GN=ATP1B1 PE=1 SV=1	1	3	3	3	0	0	0	0	0	1	0	1	2	0	1	0	0	0	0	0	0	1	0	0	0	0	0	1	0	1	2	0	1	0	0	0	0	0	0	1	0	0	0	0	0	1	0	1	2	0	1	0	0	0	0	0	0	1	12.5	12.5	12.5	35.061	303	303	0.00071942	2.8919	0	0	0	0	0	3.6	0	4.3	8.9	0	4.6	0	0	0	0	0	0	4.6	26712000	0	0	0	0	0	5676200	0	4811300	10762000	0	3284500	0	0	0	0	0	0	2178100	0	0	0	0	0	0	0	0	4460400	4460400	0	0	0	0	0	0	0	0	0	0	0	0	0	0	0	0	0	1	0	1	1	0	1	0	0	0	0	0	0	1	5				456	25792;28289;31909	True;True;True	26014;28527;32164	201902;221311;221312;221313;249890;249891	300231;329406;329407;329408;372131;372132	300231;329408;372132
P05387	P05387	4	4	4	60S acidic ribosomal protein P2	RPLP2	60S acidic ribosomal protein P2 OS=Homo sapiens OX=9606 GN=RPLP2 PE=1 SV=1	1	4	4	4	3	3	3	2	3	2	2	2	3	2	2	2	2	2	2	1	1	1	3	3	3	2	3	2	2	2	3	2	2	2	2	2	2	1	1	1	3	3	3	2	3	2	2	2	3	2	2	2	2	2	2	1	1	1	38.3	38.3	38.3	11.665	115	115	0	27.655	37.4	37.4	31.3	30.4	31.3	30.4	30.4	30.4	31.3	30.4	30.4	30.4	30.4	30.4	30.4	13.9	13.9	13.9	710600000	59191000	41527000	72426000	42095000	68744000	59352000	44036000	69238000	71127000	23681000	21980000	25945000	21927000	19205000	11595000	30704000	10612000	17211000	53509000	49050000	38814000	35060000	44933000	37974000	30503000	34754000	24871000	90128000	0	0	0	26390000	36700000	0	0	0	0	0	0	0	5	5	4	6	7	5	5	5	5	3	3	2	3	2	3	1	1	1	66				463	11396;13069;29252;32149	True;True;True;True	11487;13174;29493;32406	89819;89820;89821;89822;89823;89824;89825;89826;89827;89828;89829;89830;89831;89832;89833;89834;89835;89836;103462;103463;103464;229044;229045;251699;251700;251701;251702;251703;251704;251705;251706;251707;251708;251709;251710;251711;251712;251713;251714;251715;251716;251717;251718;251719;251720;251721;251722;251723;251724;251725	131752;131753;131754;131755;131756;131757;131758;131759;131760;131761;131762;131763;131764;131765;131766;131767;131768;131769;131770;131771;131772;131773;131774;131775;131776;131777;131778;131779;131780;131781;152561;152562;152563;340707;340708;374676;374677;374678;374679;374680;374681;374682;374683;374684;374685;374686;374687;374688;374689;374690;374691;374692;374693;374694;374695;374696;374697;374698;374699;374700;374701;374702;374703;374704;374705;374706	131774;152561;340707;374690
P05412	P05412	3	3	3	Transcription factor AP-1	JUN	Transcription factor AP-1 OS=Homo sapiens OX=9606 GN=JUN PE=1 SV=2	1	3	3	3	0	0	1	0	0	0	1	3	2	0	0	0	0	0	0	0	0	0	0	0	1	0	0	0	1	3	2	0	0	0	0	0	0	0	0	0	0	0	1	0	0	0	1	3	2	0	0	0	0	0	0	0	0	0	15.7	15.7	15.7	35.675	331	331	0	29.26	0	0	4.5	0	0	0	4.5	15.7	8.8	0	0	0	0	0	0	0	0	0	46379000	0	0	4392900	0	0	0	2910000	25706000	13370000	0	0	0	0	0	0	0	0	0	0	0	0	0	0	0	0	10715000	6896700	17611700	0	0	0	0	0	0	0	0	0	0	0	0	0	0	1	0	0	0	2	2	2	0	0	0	0	0	0	0	0	0	7				465	2256;15011;19952	True;True;True	2273;15125;20140	18079;18080;118066;157910;157911;157912;157913	25958;25959;173861;236886;236887;236888;236889;236890	25959;173861;236888
P05455	P05455	10	10	10	Lupus La protein	SSB	Lupus La protein OS=Homo sapiens OX=9606 GN=SSB PE=1 SV=2	1	10	10	10	2	1	3	3	3	3	5	2	6	1	2	2	2	1	2	1	0	1	2	1	3	3	3	3	5	2	6	1	2	2	2	1	2	1	0	1	2	1	3	3	3	3	5	2	6	1	2	2	2	1	2	1	0	1	35.3	35.3	35.3	46.836	408	408	0	32.128	7.1	3.9	9.8	13.2	10	14.7	18.9	5.9	21.1	3.9	6.6	6.6	6.6	3.9	7.4	3.9	0	3.9	528310000	14079000	9076900	23365000	45063000	18671000	70128000	45862000	18907000	104800000	14651000	39176000	33701000	27969000	13087000	24473000	18664000	0	6641100	25903000	0	20743000	27320000	19376000	24193000	22416000	23893000	31075000	77384000	0	0	0	0	0	29952000	0	0	0	0	0	0	5	1	2	4	2	2	4	2	7	3	2	2	3	4	1	2	0	2	48				467	715;7448;8183;10582;11189;12933;13956;17034;31689;31690	True;True;True;True;True;True;True;True;True;True	718;7507;8248;10668;11279;13036;14067;17161;31942;31943	5594;5595;58121;58122;63813;63814;82849;82850;82851;82852;82853;82854;82855;82856;82857;82858;82859;82860;82861;82862;82863;82864;87873;87874;87875;87876;87877;87878;102410;109748;109749;109750;109751;109752;133897;133898;248208;248209;248210;248211	8046;8047;83489;83490;91642;91643;121153;121154;121155;121156;121157;121158;121159;121160;121161;121162;121163;121164;121165;121166;121167;121168;121169;121170;121171;121172;121173;121174;121175;121176;121177;121178;121179;121180;128768;128769;128770;128771;128772;128773;128774;150963;161710;161711;161712;161713;161714;161715;196721;196722;369723;369724;369725;369726	8047;83490;91642;121176;128768;150963;161711;196721;369725;369726
P07197	P07197	7	5	5	Neurofilament medium polypeptide	NEFM	Neurofilament medium polypeptide OS=Homo sapiens OX=9606 GN=NEFM PE=1 SV=3	1	7	5	5	2	3	6	3	3	4	2	5	5	3	5	4	2	0	2	2	4	1	0	1	4	1	1	2	0	3	3	1	3	2	0	0	0	0	2	0	0	1	4	1	1	2	0	3	3	1	3	2	0	0	0	0	2	0	10.8	9.5	9.5	102.47	916	916	0	34.249	1.3	3.9	8.2	3.9	3.9	4.4	1.3	6.9	5.7	2.6	5.7	5.3	1.3	0	1.3	1.3	5.3	1.3	152320000	0	3831700	22038000	3672400	6877000	14342000	0	26748000	31559000	4309800	17042000	11792000	0	0	0	0	10109000	0	0	0	12391000	0	0	11189000	0	12170000	11324000	23494000	0	11993000	0	0	0	0	0	0	0	0	0	0	0	2	4	1	1	2	0	3	4	0	2	2	0	0	0	0	2	0	23				480	6419;7520;10079;16865;24433;25845;30106	False;True;False;True;True;True;True	6470;7579;10162;16992;24651;26067;30354	49952;49953;49954;49955;49956;49957;49958;49959;49960;49961;49962;49963;49964;49965;49966;49967;58650;58651;58652;58653;58654;58655;79018;79019;79020;79021;79022;79023;79024;79025;79026;79027;79028;79029;79030;79031;79032;79033;79034;132566;132567;132568;132569;132570;132571;191224;202305;202306;202307;202308;202309;235779;235780;235781;235782;235783	71802;71803;71804;71805;71806;71807;71808;71809;71810;71811;71812;71813;71814;71815;71816;71817;71818;71819;71820;71821;71822;71823;71824;71825;71826;71827;71828;71829;71830;71831;71832;71833;71834;84191;84192;84193;84194;84195;84196;84197;115046;115047;115048;115049;115050;115051;115052;115053;115054;115055;115056;115057;115058;115059;115060;115061;115062;115063;115064;115065;115066;115067;115068;115069;115070;115071;115072;115073;115074;194694;194695;194696;194697;194698;194699;284896;300872;300873;300874;300875;300876;300877;300878;350377;350378;350379;350380;350381	71820;84195;115072;194698;284896;300876;350378
P08579	P08579	3	3	3	U2 small nuclear ribonucleoprotein B	SNRPB2	U2 small nuclear ribonucleoprotein B OS=Homo sapiens OX=9606 GN=SNRPB2 PE=1 SV=1	1	3	3	3	0	0	0	0	0	0	1	0	3	0	0	0	0	0	0	0	0	0	0	0	0	0	0	0	1	0	3	0	0	0	0	0	0	0	0	0	0	0	0	0	0	0	1	0	3	0	0	0	0	0	0	0	0	0	15.1	15.1	15.1	25.486	225	225	0.0054146	2.127	0	0	0	0	0	0	4.4	0	15.1	0	0	0	0	0	0	0	0	0	36093000	0	0	0	0	0	0	2650700	0	33442000	0	0	0	0	0	0	0	0	0	0	0	0	0	0	0	0	0	13860000	13860000	0	0	0	0	0	0	0	0	0	0	0	0	0	0	0	0	0	0	1	0	2	0	0	0	0	0	0	0	0	0	3				499	5621;20920;27873	True;True;True	5668;21112;28108	44318;44319;165016;217905	64014;64015;247005;324258	64015;247005;324258
P09132	P09132	3	3	3	Signal recognition particle 19 kDa protein	SRP19	Signal recognition particle 19 kDa protein OS=Homo sapiens OX=9606 GN=SRP19 PE=1 SV=3	1	3	3	3	1	1	1	2	1	1	1	2	3	1	1	0	0	0	0	1	1	1	1	1	1	2	1	1	1	2	3	1	1	0	0	0	0	1	1	1	1	1	1	2	1	1	1	2	3	1	1	0	0	0	0	1	1	1	41.7	41.7	41.7	16.156	144	144	0	30.135	10.4	10.4	10.4	27.8	10.4	10.4	10.4	27.8	41.7	10.4	10.4	0	0	0	0	10.4	10.4	10.4	211660000	7186700	9155700	16620000	23684000	17574000	16397000	13788000	26081000	46949000	10502000	9669700	0	0	0	0	3526900	5451900	5072300	0	0	0	19330000	0	0	0	12783000	18647000	31430000	0	0	0	0	0	0	0	0	0	0	0	0	1	1	1	2	1	1	1	2	4	1	1	0	0	0	0	1	1	1	19				505	2867;24538;26465	True;True;True	2888;24756;26691	23009;23010;23011;191949;207168;207169;207170;207171;207172;207173;207174;207175;207176;207177;207178;207179;207180;207181	32880;32881;32882;32883;286020;308387;308388;308389;308390;308391;308392;308393;308394;308395;308396;308397;308398;308399;308400	32882;286020;308395
P09661	P09661	5	5	5	U2 small nuclear ribonucleoprotein A	SNRPA1	U2 small nuclear ribonucleoprotein A OS=Homo sapiens OX=9606 GN=SNRPA1 PE=1 SV=2	1	5	5	5	0	0	3	2	2	2	2	3	4	0	0	0	0	0	1	1	0	0	0	0	3	2	2	2	2	3	4	0	0	0	0	0	1	1	0	0	0	0	3	2	2	2	2	3	4	0	0	0	0	0	1	1	0	0	31	31	31	28.415	255	255	0	38.349	0	0	16.5	9.8	16.9	9.8	9.8	16.5	24.3	0	0	0	0	0	5.5	5.5	0	0	132210000	0	0	18212000	10614000	13617000	12319000	10376000	29745000	31109000	0	0	0	0	0	6214400	0	0	0	0	0	8914300	9399500	10834000	9186300	8125000	15881000	7572900	31578900	0	0	0	0	0	0	0	0	0	0	0	0	0	0	2	1	2	2	1	3	3	0	0	0	0	0	0	1	0	0	15				511	8701;9643;16837;18522;26946	True;True;True;True;True	8771;9725;16963;18690;27173	68186;68187;68188;68189;68190;68191;75839;75840;132296;132297;146985;146986;146987;146988;146989;146990;146991;146992;146993;210904	98378;98379;98380;98381;98382;98383;110069;110070;194178;194179;220481;220482;220483;220484;220485;220486;220487;220488;220489;314014	98382;110069;194178;220486;314014
P09669	P09669	4	4	4	Cytochrome c oxidase subunit 6C	COX6C	Cytochrome c oxidase subunit 6C OS=Homo sapiens OX=9606 GN=COX6C PE=1 SV=2	1	4	4	4	1	0	1	1	0	0	0	0	4	0	1	0	1	0	0	0	0	0	1	0	1	1	0	0	0	0	4	0	1	0	1	0	0	0	0	0	1	0	1	1	0	0	0	0	4	0	1	0	1	0	0	0	0	0	50.7	50.7	50.7	8.7813	75	75	0	4.7866	9.3	0	9.3	9.3	0	0	0	0	50.7	0	13.3	0	9.3	0	0	0	0	0	65996000	3442000	0	4194700	4756700	0	0	0	0	49095000	0	2381400	0	2125600	0	0	0	0	0	0	0	0	0	0	0	0	0	20347000	20347000	0	0	0	0	0	0	0	0	0	0	0	0	1	0	1	1	0	0	0	0	4	0	1	0	1	0	0	0	0	0	9				512	1026;3078;17512;19995	True;True;True;True	1031;3100;17643;20183	8145;24703;24704;24705;24706;24707;137759;137760;158250	11894;35385;35386;35387;35388;35389;202420;202421;237341	11894;35386;202420;237341
Q71UI9;P0C0S5	Q71UI9;P0C0S5	4;4	2;2	2;2	Histone H2A.V;Histone H2A.Z	H2AFV;H2AFZ	Histone H2A.V OS=Homo sapiens OX=9606 GN=H2AFV PE=1 SV=3;Histone H2A.Z OS=Homo sapiens OX=9606 GN=H2AFZ PE=1 SV=2	2	4	2	2	4	4	4	4	4	4	4	4	4	3	3	3	3	1	3	3	3	3	2	2	2	2	2	2	2	2	2	1	1	1	1	0	1	1	1	1	2	2	2	2	2	2	2	2	2	1	1	1	1	0	1	1	1	1	31.2	24.2	24.2	13.509	128	128;128	0	9.5753	31.2	31.2	31.2	31.2	31.2	31.2	31.2	31.2	31.2	20.3	20.3	20.3	20.3	7	20.3	20.3	20.3	20.3	1427400000	43231000	54555000	124730000	126040000	58001000	89463000	107020000	147550000	444330000	22142000	99810000	15191000	21262000	0	9272100	19341000	33126000	12347000	48927000	56534000	65648000	115030000	42455000	56670000	75976000	72732000	155190000	303898000	0	0	0	0	0	0	0	0	0	0	0	0	4	4	4	4	4	5	5	6	12	3	5	5	3	0	3	6	1	1	75				518	1054;2688;10072;10073	False;True;False;True	1059;2707;10155;10156	8380;8381;8382;8383;8384;8385;8386;8387;8388;8389;8390;8391;8392;8393;8394;8395;8396;8397;8398;8399;8400;8401;8402;8403;8404;21628;21629;21630;21631;21632;21633;21634;21635;21636;21637;78851;78852;78853;78854;78855;78856;78857;78858;78859;78860;78861;78862;78863;78864;78865;78866;78867;78868;78869;78870;78871;78872;78873;78874;78875;78876;78877;78878;78879;78880;78881;78882;78883;78884;78885;78886;78887;78888;78889;78890;78891	12165;12166;12167;12168;12169;12170;12171;12172;12173;12174;12175;12176;12177;12178;12179;12180;12181;12182;12183;12184;12185;12186;12187;12188;12189;12190;12191;12192;12193;12194;12195;12196;12197;12198;12199;12200;12201;12202;12203;12204;12205;12206;12207;12208;12209;12210;12211;12212;12213;12214;12215;12216;12217;12218;12219;12220;12221;12222;12223;12224;12225;12226;12227;12228;12229;12230;12231;12232;30965;30966;30967;30968;30969;30970;30971;30972;30973;30974;30975;30976;30977;30978;30979;30980;30981;30982;30983;30984;30985;30986;30987;114679;114680;114681;114682;114683;114684;114685;114686;114687;114688;114689;114690;114691;114692;114693;114694;114695;114696;114697;114698;114699;114700;114701;114702;114703;114704;114705;114706;114707;114708;114709;114710;114711;114712;114713;114714;114715;114716;114717;114718;114719;114720;114721;114722;114723;114724;114725;114726;114727;114728;114729;114730;114731;114732;114733;114734;114735;114736;114737;114738;114739;114740;114741;114742;114743;114744;114745;114746;114747;114748;114749;114750;114751;114752;114753;114754;114755;114756;114757;114758;114759;114760;114761;114762;114763;114764;114765;114766;114767;114768;114769;114770;114771;114772;114773;114774;114775;114776;114777;114778;114779	12230;30966;114714;114752
P0DN79;P35520	P0DN79;P35520	6;6	6;6	6;6	Cystathionine beta-synthase	CBS	Cystathionine beta-synthase-like protein OS=Homo sapiens OX=9606 GN=CBSL PE=1 SV=1;Cystathionine beta-synthase OS=Homo sapiens OX=9606 GN=CBS PE=1 SV=2	2	6	6	6	1	0	1	3	1	3	3	3	2	1	0	1	1	0	0	1	0	0	1	0	1	3	1	3	3	3	2	1	0	1	1	0	0	1	0	0	1	0	1	3	1	3	3	3	2	1	0	1	1	0	0	1	0	0	19.6	19.6	19.6	60.586	551	551;551	0	31.372	4.7	0	4.7	13.2	4.7	9.8	8.2	10	3.8	4.7	0	4.7	2	0	0	4.7	0	0	132020000	7545300	0	8002000	16735000	8922000	22582000	25232000	17151000	3652600	6365300	0	9277000	1937600	0	0	4619400	0	0	0	0	0	14866000	0	0	14103000	9308400	0	23411400	0	0	0	0	0	0	0	0	0	0	0	0	1	0	2	2	1	4	3	3	2	2	0	0	1	0	0	1	0	0	22				523	1587;3659;17906;20130;24416;30023	True;True;True;True;True;True	1599;3684;18058;20319;24634;30271	12823;12824;28953;140763;140764;159225;191120;191121;191122;191123;191124;191125;235126;235127;235128;235129;235130;235131;235132;235133;235134	18605;18606;41518;206613;206614;238837;284763;284764;284765;284766;284767;284768;349426;349427;349428;349429;349430;349431;349432;349433;349434;349435;349436;349437	18606;41518;206614;238837;284767;349430
P0DP25;P0DP24;P0DP23	P0DP25;P0DP24;P0DP23	3;3;3	3;3;3	3;3;3			Calmodulin-3 OS=Homo sapiens OX=9606 GN=CALM3 PE=1 SV=1;Calmodulin-2 OS=Homo sapiens OX=9606 GN=CALM2 PE=1 SV=1;Calmodulin-1 OS=Homo sapiens OX=9606 GN=CALM1 PE=1 SV=1	3	3	3	3	0	0	0	0	0	0	1	1	0	1	0	0	0	0	0	0	0	0	0	0	0	0	0	0	1	1	0	1	0	0	0	0	0	0	0	0	0	0	0	0	0	0	1	1	0	1	0	0	0	0	0	0	0	0	30.9	30.9	30.9	16.837	149	149;149;149	0	35.111	0	0	0	0	0	0	20.1	8.7	0	10.7	0	0	0	0	0	0	0	0	60736000	0	0	0	0	0	0	46844000	4306800	0	9585000	0	0	0	0	0	0	0	0	0	0	0	0	0	0	31113000	0	0	31113000	0	0	0	0	0	0	0	0	0	0	0	0	0	0	0	0	0	0	1	1	0	1	0	0	0	0	0	0	0	0	3				524	573;574;28790	True;True;True	576;577;29031	4642;4643;225398	6601;6602;335333	6601;6602;335333
P10244	P10244	4	4	4	Myb-related protein B	MYBL2	Myb-related protein B OS=Homo sapiens OX=9606 GN=MYBL2 PE=1 SV=1	1	4	4	4	1	0	2	0	2	1	1	2	0	1	0	0	0	0	0	0	0	0	1	0	2	0	2	1	1	2	0	1	0	0	0	0	0	0	0	0	1	0	2	0	2	1	1	2	0	1	0	0	0	0	0	0	0	0	14.4	14.4	14.4	78.763	700	700	0	12.912	5.4	0	9	0	6.9	5.4	1.4	9.4	0	1.4	0	0	0	0	0	0	0	0	67629000	5687400	0	15372000	0	13933000	8877200	2772700	18655000	0	2332700	0	0	0	0	0	0	0	0	0	0	0	0	0	0	0	8759300	0	8759300	0	0	0	0	0	0	0	0	0	0	0	0	1	0	2	0	2	1	1	2	0	1	0	0	0	0	0	0	0	0	10				526	9679;24261;25192;28251	True;True;True;True	9761;24477;25411;28489	76113;76114;76115;189978;189979;189980;189981;189982;196723;220943	110443;110444;110445;283059;283060;283061;283062;283063;292623;328807	110443;283060;292623;328807
P10636	P10636	5	5	5	Microtubule-associated protein tau	MAPT	Microtubule-associated protein tau OS=Homo sapiens OX=9606 GN=MAPT PE=1 SV=5	1	5	5	5	2	2	1	1	1	1	0	2	1	1	1	0	0	0	0	1	1	1	2	2	1	1	1	1	0	2	1	1	1	0	0	0	0	1	1	1	2	2	1	1	1	1	0	2	1	1	1	0	0	0	0	1	1	1	10.2	10.2	10.2	78.927	758	758	0	21.752	5.3	5.3	4.2	4.2	4.2	4.2	0	6.2	2	2	1.8	0	0	0	0	1.8	1.1	2	79100000	4062600	4852100	7074100	4170400	5179600	8343000	0	11541000	4930600	2499000	12925000	0	0	0	0	4711300	7196700	1614700	0	0	0	0	0	0	0	5419100	0	5419100	0	0	0	0	0	0	0	0	0	0	0	0	2	2	1	2	1	1	0	4	1	1	1	0	0	0	0	1	1	1	19				530	2503;10081;11090;23630;27280	True;True;True;True;True	2522;10164;11180;23841;27510	20153;20154;79060;79061;79062;79063;79064;79065;79066;87069;184950;184951;184952;184953;213350;213351	28954;28955;115127;115128;115129;115130;115131;115132;115133;115134;115135;115136;127618;275679;275680;275681;275682;317517;317518	28955;115129;127618;275679;317517
P11216;P11217	P11216;P11217	11;6	5;0	5;0	Glycogen phosphorylase, brain form;Glycogen phosphorylase, muscle form	PYGB;PYGM	Glycogen phosphorylase, brain form OS=Homo sapiens OX=9606 GN=PYGB PE=1 SV=5;Glycogen phosphorylase, muscle form OS=Homo sapiens OX=9606 GN=PYGM PE=1 SV=6	2	11	5	5	2	1	4	3	4	4	4	4	7	6	4	4	1	0	3	4	4	2	1	0	0	2	2	2	2	3	5	3	1	1	0	0	0	1	1	1	1	0	0	2	2	2	2	3	5	3	1	1	0	0	0	1	1	1	20.3	12	12	96.695	843	843;842	0	10.505	3.3	1.4	3.7	5.8	7.2	7.5	8.7	7.9	14.4	11.3	6.9	8.3	0.9	0	2.7	6.6	6.6	2.6	119170000	2842300	0	0	5564900	6997100	10324000	8850400	16465000	30827000	18909000	5533300	3413100	0	0	0	2886100	2793900	3759400	0	0	0	7236100	7998600	7669000	7744500	6421800	6990200	21156500	8044400	0	0	0	0	0	0	0	0	0	0	0	1	0	0	2	2	2	2	3	6	4	1	1	0	0	0	1	3	1	29				535	10990;13486;15196;15555;17284;19068;26053;29171;29225;29747;29748	True;False;False;True;True;False;True;False;True;False;False	11079;13592;15310;15670;17414;19241;26277;29412;29466;29990;29991	85998;85999;86000;86001;106137;119589;122565;122566;122567;122568;122569;135974;135975;150998;150999;151000;151001;151002;151003;151004;151005;151006;151007;151008;203974;203975;203976;203977;203978;203979;228344;228345;228346;228347;228348;228349;228350;228351;228804;228805;228806;228807;228808;228809;228810;228811;233049;233050;233051;233052;233053;233054;233055;233056;233057;233058;233059;233060;233061;233062;233063	125561;125562;125563;125564;156341;175954;180174;180175;180176;180177;180178;199809;199810;226567;226568;226569;226570;226571;226572;226573;226574;226575;226576;226577;303404;303405;303406;303407;303408;303409;303410;303411;303412;339704;339705;339706;339707;339708;339709;339710;339711;339712;339713;340375;340376;340377;340378;340379;340380;340381;340382;340383;346489;346490;346491;346492;346493;346494;346495;346496;346497;346498;346499;346500;346501;346502;346503;346504;346505;346506;346507	125561;156341;175954;180178;199809;226571;303407;339706;340381;346500;346506
P11802	P11802	5	4	4	Cyclin-dependent kinase 4	CDK4	Cyclin-dependent kinase 4 OS=Homo sapiens OX=9606 GN=CDK4 PE=1 SV=2	1	5	4	4	1	1	4	1	1	1	3	1	1	3	2	4	3	1	2	1	1	2	0	0	3	0	0	0	2	0	0	2	1	3	3	0	1	0	0	1	0	0	3	0	0	0	2	0	0	2	1	3	3	0	1	0	0	1	24.8	22.1	22.1	33.729	303	303	0	9.8527	2.6	2.6	17.8	2.6	2.6	2.6	10.9	2.6	2.6	13.9	6.9	17.8	15.2	2.6	9.6	2.6	2.6	6.9	80323000	0	0	17959000	0	0	0	12518000	0	0	4543900	3144500	30164000	6797700	0	3456800	0	0	1739700	0	0	7916200	0	0	0	10147000	0	0	10147000	0	0	15160000	11623000	0	0	0	0	0	0	0	0	0	0	3	0	0	0	2	0	0	2	1	3	3	0	0	0	0	1	15				547	10883;13529;22138;28084;30494	True;False;True;True;True	10972;13636;22336;28321;30743	85198;85199;106413;106414;106415;106416;106417;106418;106419;106420;106421;106422;106423;106424;106425;106426;106427;106428;106429;173871;173872;173873;173874;219579;219580;219581;238412;238413;238414;238415;238416;238417;238418	124384;124385;156703;156704;156705;156706;156707;156708;156709;156710;156711;156712;156713;156714;156715;156716;156717;156718;156719;156720;156721;156722;259531;259532;259533;259534;326832;326833;326834;354121;354122;354123;354124;354125;354126;354127	124384;156706;259532;326833;354123
P12270	P12270	5	5	5	Nucleoprotein TPR	TPR	Nucleoprotein TPR OS=Homo sapiens OX=9606 GN=TPR PE=1 SV=3	1	5	5	5	1	1	2	0	1	2	2	3	1	0	0	1	0	0	0	0	0	0	1	1	2	0	1	2	2	3	1	0	0	1	0	0	0	0	0	0	1	1	2	0	1	2	2	3	1	0	0	1	0	0	0	0	0	0	3.6	3.6	3.6	267.29	2363	2363	0	6.2374	1.2	1.2	1.9	0	1.2	1.6	1.7	2.4	0.6	0	0	0.7	0	0	0	0	0	0	56056000	4803300	2902300	11494000	0	4167800	5873500	8368400	12435000	2568500	0	0	3442500	0	0	0	0	0	0	0	0	0	0	0	0	6681000	4716100	0	11397100	0	0	0	0	0	0	0	0	0	0	0	0	1	1	2	0	1	2	1	3	1	0	0	1	0	0	0	0	0	0	13				554	386;4357;5359;11500;14339	True;True;True;True;True	386;4387;5404;11593;14451	3076;34345;34346;42302;90766;90767;90768;90769;90770;90771;90772;112489;112490;112491	4368;49329;49330;61013;133167;133168;133169;133170;133171;133172;133173;165496;165497;165498	4368;49330;61013;133172;165497
P13051	P13051	1	1	1	Uracil-DNA glycosylase	UNG	Uracil-DNA glycosylase OS=Homo sapiens OX=9606 GN=UNG PE=1 SV=2	1	1	1	1	0	0	1	0	1	0	0	1	1	0	0	0	0	0	0	0	0	0	0	0	1	0	1	0	0	1	1	0	0	0	0	0	0	0	0	0	0	0	1	0	1	0	0	1	1	0	0	0	0	0	0	0	0	0	7.7	7.7	7.7	34.645	313	313	0	7.2165	0	0	7.7	0	7.7	0	0	7.7	7.7	0	0	0	0	0	0	0	0	0	25042000	0	0	5872100	0	5598700	0	0	8209600	5361800	0	0	0	0	0	0	0	0	0	0	0	0	0	0	0	0	0	2222200	2222200	0	0	0	0	0	0	0	0	0	0	0	0	0	0	1	0	1	0	0	1	1	0	0	0	0	0	0	0	0	0	4				559	12670	TRUE	12771	100435;100436;100437;100438	148182;148183;148184;148185	148184
P13798	P13798	9	9	9	Acylamino-acid-releasing enzyme	APEH	Acylamino-acid-releasing enzyme OS=Homo sapiens OX=9606 GN=APEH PE=1 SV=4	1	9	9	9	2	0	5	2	3	4	1	4	5	2	3	2	2	0	0	1	0	1	2	0	5	2	3	4	1	4	5	2	3	2	2	0	0	1	0	1	2	0	5	2	3	4	1	4	5	2	3	2	2	0	0	1	0	1	19.5	19.5	19.5	81.224	732	732	0	37.731	4.6	0	9.3	4.9	6.1	8.7	3	9.8	10.4	4.8	5.9	4.5	6.3	0	0	2	0	2	172650000	2638800	0	22983000	7236100	8241900	16054000	3972400	27798000	31908000	12469000	15985000	7139300	10178000	0	0	3944300	0	2103800	0	0	8696700	0	9500400	10597000	0	10117000	8805300	18922300	9498900	11280000	9152300	0	0	0	0	0	0	0	0	0	2	0	5	2	3	4	1	4	4	2	3	2	2	0	0	0	0	0	34				566	1520;3252;9298;21083;21564;21643;22794;30566;30656	True;True;True;True;True;True;True;True;True	1532;3276;9377;21278;21760;21839;22996;30816;30906	12328;12329;25997;25998;73022;166212;166213;166214;166215;166216;166217;166218;166219;166220;166221;169502;169503;169504;169505;169506;169507;170267;170268;170269;178533;178534;178535;178536;178537;178538;239022;239023;239024;239025;239026;239818;239819	17872;17873;37322;37323;105581;248630;248631;248632;248633;248634;248635;248636;248637;248638;248639;253103;253104;253105;253106;253107;253108;254296;254297;254298;266413;266414;266415;266416;266417;266418;355028;355029;355030;355031;355032;356228;356229	17872;37323;105581;248633;253103;254297;266416;355029;356229
P13807	P13807	9	9	9	Glycogen [starch] synthase, muscle	GYS1	Glycogen [starch] synthase, muscle OS=Homo sapiens OX=9606 GN=GYS1 PE=1 SV=2	1	9	9	9	2	2	3	1	2	3	2	2	2	4	3	2	2	0	2	1	1	1	2	2	3	1	2	3	2	2	2	4	3	2	2	0	2	1	1	1	2	2	3	1	2	3	2	2	2	4	3	2	2	0	2	1	1	1	22.3	22.3	22.3	83.785	737	737	0	60.991	6.4	6.4	6.9	3.3	5	6.9	4.3	5.4	3.8	7.2	7.7	4.3	3.5	0	4.3	2.3	2.3	2.3	222370000	6806400	4901700	17854000	29247000	11592000	18154000	8450300	6721500	17719000	29893000	21513000	16106000	7582900	0	14148000	4314100	2822200	4546800	0	0	8784300	0	0	9659800	5891900	0	9988200	15880100	12662000	13131000	10965000	11400000	0	13775000	0	0	0	0	0	0	2	2	4	1	2	3	1	2	2	5	3	2	3	0	3	0	1	1	37				567	49;11034;17376;22221;27439;28973;29169;30456;31712	True;True;True;True;True;True;True;True;True	49;11124;17506;22420;27670;29214;29410;30705;31965	330;86327;136758;174486;174487;174488;174489;174490;174491;174492;174493;174494;214515;214516;214517;214518;214519;214520;214521;214522;214523;226901;226902;226903;226904;226905;228328;238147;238148;238149;248427;248428;248429;248430;248431	464;126082;201005;260386;260387;260388;260389;260390;260391;260392;260393;260394;260395;260396;319106;319107;319108;319109;319110;319111;319112;319113;319114;319115;319116;337596;337597;337598;337599;337600;339683;353696;353697;353698;370019;370020;370021;370022;370023	464;126082;201005;260388;319116;337597;339683;353698;370022
P13984	P13984	9	9	9	General transcription factor IIF subunit 2	GTF2F2	General transcription factor IIF subunit 2 OS=Homo sapiens OX=9606 GN=GTF2F2 PE=1 SV=2	1	9	9	9	4	4	5	4	5	3	5	6	9	1	2	1	0	0	0	0	0	0	4	4	5	4	5	3	5	6	9	1	2	1	0	0	0	0	0	0	4	4	5	4	5	3	5	6	9	1	2	1	0	0	0	0	0	0	55	55	55	28.38	249	249	0	102.64	26.5	26.5	31.3	26.5	31.3	22.5	31.3	36.5	55	4.8	12.9	4.8	0	0	0	0	0	0	934730000	51366000	43357000	90493000	52306000	74527000	68612000	121290000	238370000	177940000	8377300	8090400	0	0	0	0	0	0	0	74059000	65699000	68924000	50961000	57733000	56372000	62730000	70379000	53116000	186225000	0	0	0	0	0	0	0	0	0	0	0	0	4	7	7	7	7	4	9	14	10	1	2	1	0	0	0	0	0	0	73				568	638;768;5380;16657;19832;22225;26335;30804;31819	True;True;True;True;True;True;True;True;True	642;772;5425;16783;20017;22424;26560;31055;32072	5061;5062;5063;6072;6073;6074;6075;6076;6077;6078;6079;6080;6081;6082;6083;42485;42486;42487;42488;42489;42490;42491;42492;42493;131058;131059;131060;131061;131062;131063;131064;131065;156919;174514;174515;174516;174517;174518;206114;240964;240965;240966;240967;240968;240969;240970;240971;240972;240973;240974;240975;249197	7263;7264;7265;7266;8828;8829;8830;8831;8832;8833;8834;8835;8836;8837;8838;8839;8840;8841;8842;8843;8844;8845;61354;61355;61356;61357;61358;61359;61360;61361;61362;61363;61364;61365;61366;61367;61368;61369;61370;61371;61372;61373;192364;192365;192366;192367;192368;192369;192370;192371;192372;235451;260419;260420;260421;260422;260423;260424;260425;306672;357872;357873;357874;357875;357876;357877;357878;357879;357880;357881;357882;357883;357884;371114	7263;8828;61366;192371;235451;260423;306672;357884;371114
P14735	P14735	8	8	8	Insulin-degrading enzyme	IDE	Insulin-degrading enzyme OS=Homo sapiens OX=9606 GN=IDE PE=1 SV=4	1	8	8	8	0	1	2	1	2	3	2	5	2	5	4	6	4	0	3	1	1	0	0	1	2	1	2	3	2	5	2	5	4	6	4	0	3	1	1	0	0	1	2	1	2	3	2	5	2	5	4	6	4	0	3	1	1	0	12.6	12.6	12.6	117.97	1019	1019	0	11.368	0	1.5	2.9	1.5	2.9	6.8	2.6	9.1	2.9	8.7	5.1	10.7	7.9	0	3.5	1.1	1.5	0	218710000	0	2220300	9565700	3503700	12187000	14941000	6104600	29464000	10828000	34968000	19723000	33182000	18255000	0	13497000	8299900	1968000	0	0	0	8620700	0	13038000	12106000	7629700	10932000	6897800	25459500	12637000	14390000	14961000	13853000	0	14827000	0	0	0	0	0	0	0	2	3	2	3	4	3	8	3	6	5	6	4	0	4	1	1	0	55				575	867;5807;18707;18708;19302;28571;29544;32127	True;True;True;True;True;True;True;True	872;5855;18878;18879;19477;28811;29785;32384	6896;45741;45742;45743;45744;45745;148426;148427;148428;148429;148430;148431;148432;148433;148434;148435;148436;148437;148438;148439;148440;148441;152907;152908;223455;223456;231406;231407;231408;231409;231410;231411;231412;231413;251491;251492;251493;251494;251495;251496;251497;251498	10096;65957;65958;65959;65960;65961;222656;222657;222658;222659;222660;222661;222662;222663;222664;222665;222666;222667;222668;222669;222670;222671;222672;222673;222674;222675;222676;222677;222678;222679;222680;222681;222682;222683;229591;229592;229593;332334;332335;344078;344079;344080;344081;344082;344083;344084;344085;374430;374431;374432;374433;374434;374435;374436;374437	10096;65957;222674;222683;229591;332334;344078;374433
P15260	P15260	1	1	1	Interferon gamma receptor 1	IFNGR1	Interferon gamma receptor 1 OS=Homo sapiens OX=9606 GN=IFNGR1 PE=1 SV=1	1	1	1	1	0	0	0	0	0	0	0	0	1	0	0	0	0	0	0	0	0	0	0	0	0	0	0	0	0	0	1	0	0	0	0	0	0	0	0	0	0	0	0	0	0	0	0	0	1	0	0	0	0	0	0	0	0	0	4.9	4.9	4.9	54.404	489	489	0.0056913	2.037	0	0	0	0	0	0	0	0	4.9	0	0	0	0	0	0	0	0	0	6104100	0	0	0	0	0	0	0	0	6104100	0	0	0	0	0	0	0	0	0	0	0	0	0	0	0	0	0	2529800	2529800	0	0	0	0	0	0	0	0	0	0	0	0	0	0	0	0	0	0	0	0	1	0	0	0	0	0	0	0	0	0	1				581	6136	TRUE	6187	47970	69021	69021
P16104	P16104	4	1	1	Histone H2AX	H2AFX	Histone H2AX OS=Homo sapiens OX=9606 GN=H2AFX PE=1 SV=2	1	4	1	1	3	3	3	4	4	3	4	3	4	3	3	3	3	2	3	3	3	3	0	0	0	1	1	0	1	0	1	0	0	0	0	0	0	0	0	0	0	0	0	1	1	0	1	0	1	0	0	0	0	0	0	0	0	0	21.7	5.6	5.6	15.144	143	143	0	19.362	16.1	16.1	16.1	21.7	21.7	16.1	21.7	16.1	21.7	16.1	16.1	16.1	16.1	16.1	16.1	16.1	16.1	16.1	72120000	0	0	0	12846000	9544700	0	10780000	0	38950000	0	0	0	0	0	0	0	0	0	0	0	0	0	0	0	0	0	16143000	16143000	0	0	0	0	0	0	0	0	0	0	0	0	0	0	0	1	1	0	1	0	1	0	0	0	0	0	0	0	0	0	4				586	1054;2740;10072;10074	False;True;False;False	1059;2760;10155;10157	8380;8381;8382;8383;8384;8385;8386;8387;8388;8389;8390;8391;8392;8393;8394;8395;8396;8397;8398;8399;8400;8401;8402;8403;8404;21991;21992;21993;21994;78851;78852;78853;78854;78855;78856;78857;78858;78859;78860;78861;78862;78863;78864;78865;78866;78867;78868;78869;78870;78871;78872;78892;78893;78894;78895;78896;78897;78898;78899;78900;78901;78902;78903;78904;78905;78906;78907;78908;78909;78910;78911;78912;78913;78914;78915;78916;78917;78918;78919;78920;78921;78922;78923;78924;78925;78926;78927;78928;78929;78930;78931;78932;78933;78934;78935;78936;78937;78938;78939;78940;78941;78942;78943;78944;78945;78946;78947;78948;78949;78950;78951;78952;78953;78954;78955;78956;78957;78958;78959;78960;78961;78962;78963;78964;78965;78966	12165;12166;12167;12168;12169;12170;12171;12172;12173;12174;12175;12176;12177;12178;12179;12180;12181;12182;12183;12184;12185;12186;12187;12188;12189;12190;12191;12192;12193;12194;12195;12196;12197;12198;12199;12200;12201;12202;12203;12204;12205;12206;12207;12208;12209;12210;12211;12212;12213;12214;12215;12216;12217;12218;12219;12220;12221;12222;12223;12224;12225;12226;12227;12228;12229;12230;12231;12232;31434;31435;31436;31437;114679;114680;114681;114682;114683;114684;114685;114686;114687;114688;114689;114690;114691;114692;114693;114694;114695;114696;114697;114698;114699;114700;114701;114702;114703;114704;114705;114706;114707;114708;114709;114710;114711;114712;114713;114714;114715;114716;114717;114718;114719;114720;114721;114722;114723;114724;114725;114726;114727;114780;114781;114782;114783;114784;114785;114786;114787;114788;114789;114790;114791;114792;114793;114794;114795;114796;114797;114798;114799;114800;114801;114802;114803;114804;114805;114806;114807;114808;114809;114810;114811;114812;114813;114814;114815;114816;114817;114818;114819;114820;114821;114822;114823;114824;114825;114826;114827;114828;114829;114830;114831;114832;114833;114834;114835;114836;114837;114838;114839;114840;114841;114842;114843;114844;114845;114846;114847;114848;114849;114850;114851;114852;114853;114854;114855;114856;114857;114858;114859;114860;114861;114862;114863;114864;114865;114866;114867;114868;114869;114870;114871;114872;114873;114874;114875;114876;114877;114878;114879;114880;114881;114882;114883;114884;114885;114886;114887;114888;114889;114890;114891;114892;114893;114894;114895;114896;114897;114898;114899;114900;114901;114902;114903;114904;114905;114906;114907;114908;114909;114910;114911;114912;114913;114914;114915;114916;114917;114918;114919;114920;114921;114922;114923;114924;114925;114926;114927;114928;114929;114930;114931;114932;114933;114934	12230;31435;114714;114907
P17028	P17028	7	7	7	Zinc finger protein 24	ZNF24	Zinc finger protein 24 OS=Homo sapiens OX=9606 GN=ZNF24 PE=1 SV=4	1	7	7	7	0	2	4	2	2	1	2	4	3	0	0	1	0	0	0	0	0	0	0	2	4	2	2	1	2	4	3	0	0	1	0	0	0	0	0	0	0	2	4	2	2	1	2	4	3	0	0	1	0	0	0	0	0	0	34.8	34.8	34.8	42.155	368	368	0	41.719	0	10.3	24.7	10.9	10.3	6.5	10.9	20.9	14.4	0	0	7.3	0	0	0	0	0	0	292110000	0	12712000	58156000	28025000	22954000	10155000	24431000	61370000	65823000	0	0	8488500	0	0	0	0	0	0	0	0	28594000	28744000	0	0	20685000	22834000	27588000	71107000	0	0	0	0	0	0	0	0	0	0	0	0	0	2	4	3	2	1	3	7	3	0	0	1	0	0	0	0	0	0	26				594	917;4032;9842;20487;22833;25086;29317	True;True;True;True;True;True;True	922;4059;9924;20678;23036;25305;29558	7255;7256;7257;31917;77237;77238;77239;77240;161772;161773;178831;178832;178833;178834;195976;229562;229563;229564;229565;229566;229567;229568;229569	10637;10638;10639;10640;10641;45904;112058;112059;112060;112061;112062;112063;242420;242421;266810;266811;266812;266813;291716;341471;341472;341473;341474;341475;341476;341477;341478	10641;45904;112061;242420;266810;291716;341477
P17096	P17096	1	1	1	High mobility group protein HMG-I/HMG-Y	HMGA1	High mobility group protein HMG-I/HMG-Y OS=Homo sapiens OX=9606 GN=HMGA1 PE=1 SV=3	1	1	1	1	1	1	1	1	1	1	1	1	1	1	1	1	1	0	0	1	1	1	1	1	1	1	1	1	1	1	1	1	1	1	1	0	0	1	1	1	1	1	1	1	1	1	1	1	1	1	1	1	1	0	0	1	1	1	23.4	23.4	23.4	11.676	107	107	0	17.322	23.4	23.4	23.4	23.4	23.4	23.4	23.4	23.4	23.4	23.4	23.4	23.4	23.4	0	0	23.4	23.4	23.4	406800000	16437000	16810000	24901000	21741000	20941000	37424000	21199000	37740000	86318000	32203000	17734000	25380000	14087000	0	0	10665000	6928500	16295000	0	0	0	0	0	0	0	0	34991000	34991000	17887000	0	0	0	0	0	0	0	0	0	0	0	5	3	4	4	4	5	5	4	4	4	5	3	1	0	0	1	3	2	57				596	13328	TRUE	13434	105176;105177;105178;105179;105180;105181;105182;105183;105184;105185;105186;105187;105188;105189;105190;105191;105192;105193	155059;155060;155061;155062;155063;155064;155065;155066;155067;155068;155069;155070;155071;155072;155073;155074;155075;155076;155077;155078;155079;155080;155081;155082;155083;155084;155085;155086;155087;155088;155089;155090;155091;155092;155093;155094;155095;155096;155097;155098;155099;155100;155101;155102;155103;155104;155105;155106;155107;155108;155109;155110;155111;155112;155113;155114;155115	155095
P17098	P17098	5	5	5	Zinc finger protein 8	ZNF8	Zinc finger protein 8 OS=Homo sapiens OX=9606 GN=ZNF8 PE=1 SV=2	1	5	5	5	0	0	2	1	1	0	2	1	1	0	0	0	0	0	0	0	0	0	0	0	2	1	1	0	2	1	1	0	0	0	0	0	0	0	0	0	0	0	2	1	1	0	2	1	1	0	0	0	0	0	0	0	0	0	11.1	11.1	11.1	64.97	575	575	0.00037355	3.4231	0	0	4	3.8	1.6	0	3.3	1.6	1.7	0	0	0	0	0	0	0	0	0	39152000	0	0	14186000	3075700	1399300	0	11129000	3120200	6241400	0	0	0	0	0	0	0	0	0	0	0	0	0	0	0	7391900	0	0	7391900	0	0	0	0	0	0	0	0	0	0	0	0	0	0	1	1	1	0	2	1	1	0	0	0	0	0	0	0	0	0	7				597	895;918;1463;5042;26993	True;True;True;True;True	900;923;1473;5084;27221	7105;7106;7258;11875;11876;11877;39764;211196	10429;10430;10642;17250;17251;17252;57364;314442	10430;10642;17250;57364;314442
P17275	P17275	6	6	6	Transcription factor jun-B	JUNB	Transcription factor jun-B OS=Homo sapiens OX=9606 GN=JUNB PE=1 SV=1	1	6	6	6	0	0	0	0	0	0	3	6	5	0	0	0	0	0	0	0	0	0	0	0	0	0	0	0	3	6	5	0	0	0	0	0	0	0	0	0	0	0	0	0	0	0	3	6	5	0	0	0	0	0	0	0	0	0	30.5	30.5	30.5	35.879	347	347	0	40.167	0	0	0	0	0	0	13	30.5	22.5	0	0	0	0	0	0	0	0	0	139260000	0	0	0	0	0	0	21386000	64430000	53446000	0	0	0	0	0	0	0	0	0	0	0	0	0	0	0	20120000	25339000	21149000	66608000	0	0	0	0	0	0	0	0	0	0	0	0	0	0	0	0	0	0	4	9	6	0	0	0	0	0	0	0	0	0	19				600	729;7886;8275;8956;13779;15463	True;True;True;True;True;True	733;7948;8341;9031;13887;15577	5711;5712;5713;61456;61457;61458;64564;70278;70279;108383;108384;121757;121758;121759	8233;8234;8235;8236;8237;8238;88240;88241;88242;92761;101596;101597;101598;101599;159486;159487;179034;179035;179036	8236;88241;92761;101596;159486;179036
P17480	P17480	9	9	9	Nucleolar transcription factor 1	UBTF	Nucleolar transcription factor 1 OS=Homo sapiens OX=9606 GN=UBTF PE=1 SV=1	1	9	9	9	2	0	5	2	4	3	2	8	2	0	0	0	0	0	0	0	0	0	2	0	5	2	4	3	2	8	2	0	0	0	0	0	0	0	0	0	2	0	5	2	4	3	2	8	2	0	0	0	0	0	0	0	0	0	14.4	14.4	14.4	89.405	764	764	0	19.662	4.6	0	10.2	4.8	7.9	6.2	3	12	3	0	0	0	0	0	0	0	0	0	183490000	8560500	0	36355000	8206200	20189000	18072000	8825400	70270000	13013000	0	0	0	0	0	0	0	0	0	10442000	0	17433000	13219000	13636000	10863000	8626700	22629000	8801600	40057300	0	0	0	0	0	0	0	0	0	0	0	0	2	0	6	2	4	5	2	10	3	0	0	0	0	0	0	0	0	0	34				601	7068;7069;7396;7502;9059;19378;20917;31173;31659	True;True;True;True;True;True;True;True;True	7125;7126;7455;7561;9134;19558;21109;31425;31912	55113;55114;55115;55116;55117;57750;57751;58492;58493;58494;58495;58496;71150;71151;153608;164994;164995;164996;164997;164998;164999;165000;243758;247976;247977;247978;247979;247980	79107;79108;79109;79110;79111;79112;79113;82940;82941;82942;83984;83985;83986;83987;83988;102822;102823;230628;230629;246975;246976;246977;246978;246979;246980;246981;246982;246983;361929;369442;369443;369444;369445;369446	79107;79113;82942;83986;102822;230629;246981;361929;369443
P17482	P17482	2	2	2	Homeobox protein Hox-B9	HOXB9	Homeobox protein Hox-B9 OS=Homo sapiens OX=9606 GN=HOXB9 PE=1 SV=2	1	2	2	2	0	0	1	1	1	2	0	0	2	0	0	0	0	0	0	0	0	0	0	0	1	1	1	2	0	0	2	0	0	0	0	0	0	0	0	0	0	0	1	1	1	2	0	0	2	0	0	0	0	0	0	0	0	0	10.8	10.8	10.8	28.058	250	250	0	7.5818	0	0	5.2	5.2	5.2	10.8	0	0	10.8	0	0	0	0	0	0	0	0	0	62072000	0	0	13377000	5623200	7409600	14497000	0	0	21165000	0	0	0	0	0	0	0	0	0	0	0	0	0	0	8284600	0	0	9225100	9225100	0	0	0	0	0	0	0	0	0	0	0	0	0	0	1	1	1	2	0	0	2	0	0	0	0	0	0	0	0	0	7				602	8040;20603	True;True	8102;20794	62692;62693;62694;62695;62696;162739;162740	89974;89975;89976;89977;89978;243736;243737	89974;243737
P17535	P17535	2	2	2	Transcription factor jun-D	JUND	Transcription factor jun-D OS=Homo sapiens OX=9606 GN=JUND PE=1 SV=3	1	2	2	2	0	0	0	0	0	0	0	1	1	0	0	0	0	0	0	0	0	0	0	0	0	0	0	0	0	1	1	0	0	0	0	0	0	0	0	0	0	0	0	0	0	0	0	1	1	0	0	0	0	0	0	0	0	0	9.8	9.8	9.8	35.173	347	347	0	5.0271	0	0	0	0	0	0	0	5.8	4	0	0	0	0	0	0	0	0	0	10935000	0	0	0	0	0	0	0	5831100	5104300	0	0	0	0	0	0	0	0	0	0	0	0	0	0	0	0	0	2115500	2115500	0	0	0	0	0	0	0	0	0	0	0	0	0	0	0	0	0	0	0	1	1	0	0	0	0	0	0	0	0	0	2				603	24835;29661	True;True	25054;29904	193954;232393	288788;345589	288788;345589
P17612;P22694	P17612;P22694	5;3	5;3	4;2	cAMP-dependent protein kinase catalytic subunit alpha;cAMP-dependent protein kinase catalytic subunit beta	PRKACA;PRKACB	cAMP-dependent protein kinase catalytic subunit alpha OS=Homo sapiens OX=9606 GN=PRKACA PE=1 SV=2;cAMP-dependent protein kinase catalytic subunit beta OS=Homo sapiens OX=9606 GN=PRKACB PE=1 SV=2	2	5	5	4	1	0	1	1	1	1	3	3	2	1	1	1	2	0	0	0	0	0	1	0	1	1	1	1	3	3	2	1	1	1	2	0	0	0	0	0	0	0	0	0	0	0	2	2	1	0	0	1	1	0	0	0	0	0	18.8	18.8	13.4	40.589	351	351;351	0	6.2851	5.4	0	5.4	5.4	5.4	5.4	11.4	11.4	8.8	5.4	5.4	2.6	10.3	0	0	0	0	0	111610000	2538500	0	4995000	3343300	14605000	9707900	11893000	10575000	18700000	8543100	7442900	4655000	14614000	0	0	0	0	0	0	0	0	0	11175000	6312200	7174800	4761800	6620000	18556600	4921000	5692700	0	0	0	0	0	0	0	0	0	0	1	0	1	1	4	2	3	3	4	2	2	0	2	0	0	0	0	0	25				604	11539;13453;19178;26891;28051	True;True;True;True;True	11633;13559;19353;27118;28288	91011;91012;91013;105902;151973;151974;210421;219305;219306;219307;219308;219309;219310;219311;219312;219313;219314;219315;219316;219317;219318;219319;219320	133483;133484;133485;133486;156018;228079;228080;313264;326433;326434;326435;326436;326437;326438;326439;326440;326441;326442;326443;326444;326445;326446;326447;326448;326449;326450	133483;156018;228080;313264;326438
P18031	P18031	6	6	6	Tyrosine-protein phosphatase non-receptor type 1	PTPN1	Tyrosine-protein phosphatase non-receptor type 1 OS=Homo sapiens OX=9606 GN=PTPN1 PE=1 SV=1	1	6	6	6	0	0	5	1	2	4	3	6	4	1	1	1	0	0	0	0	0	0	0	0	5	1	2	4	3	6	4	1	1	1	0	0	0	0	0	0	0	0	5	1	2	4	3	6	4	1	1	1	0	0	0	0	0	0	17.5	17.5	17.5	49.966	435	435	0	48.082	0	0	14.5	2.5	6	10.6	8	17.5	11	2.5	2.5	3.4	0	0	0	0	0	0	134670000	0	0	22942000	3578700	6343500	16100000	15977000	33376000	26586000	3379200	2537300	3851800	0	0	0	0	0	0	0	0	11267000	0	9571800	11330000	10829000	11570000	10193000	32592000	0	0	0	0	0	0	0	0	0	0	0	0	0	0	5	1	2	4	3	6	4	1	1	1	0	0	0	0	0	0	28				611	7536;14911;16942;17840;20794;23602	True;True;True;True;True;True	7595;15025;17069;17988;20986;23813	58802;58803;58804;58805;58806;58807;117196;117197;117198;117199;117200;117201;133150;133151;133152;133153;140268;140269;140270;140271;140272;140273;140274;164141;164142;164143;184724;184725	84410;84411;84412;84413;84414;84415;172394;172395;172396;172397;172398;172399;195431;195432;195433;195434;205942;205943;205944;205945;205946;205947;205948;245713;245714;245715;275372;275373	84414;172394;195431;205946;245714;275373
P18074	P18074	3	3	3	TFIIH basal transcription factor complex helicase XPD subunit	ERCC2	General transcription and DNA repair factor IIH helicase subunit XPD OS=Homo sapiens OX=9606 GN=ERCC2 PE=1 SV=1	1	3	3	3	1	1	1	1	1	1	1	2	1	0	0	1	0	0	0	0	0	1	1	1	1	1	1	1	1	2	1	0	0	1	0	0	0	0	0	1	1	1	1	1	1	1	1	2	1	0	0	1	0	0	0	0	0	1	7.5	7.5	7.5	86.908	760	760	0	11.339	3.3	3.3	3.3	3.3	3.3	3.3	3.3	5.8	3.3	0	0	1.7	0	0	0	0	0	3.3	72214000	3762000	4276800	7841500	7824400	7900200	8512800	6608700	9765800	9034900	0	0	1794000	0	0	0	0	0	4892600	0	0	0	0	0	0	0	4585500	0	4585500	0	0	0	0	0	0	0	0	0	0	0	0	1	2	3	3	2	4	2	4	3	0	0	1	0	0	0	0	0	1	26				612	2323;6179;7377	True;True;True	2342;6230;7436	18650;48291;48292;48293;48294;48295;48296;48297;48298;48299;48300;57640	26761;69467;69468;69469;69470;69471;69472;69473;69474;69475;69476;69477;69478;69479;69480;69481;69482;69483;69484;69485;69486;69487;69488;69489;69490;82738	26761;69472;82738
P18615	P18615	16	16	16	Negative elongation factor E	NELFE	Negative elongation factor E OS=Homo sapiens OX=9606 GN=NELFE PE=1 SV=3	1	16	16	16	8	5	14	8	11	9	10	13	10	0	1	1	1	0	0	0	0	0	8	5	14	8	11	9	10	13	10	0	1	1	1	0	0	0	0	0	8	5	14	8	11	9	10	13	10	0	1	1	1	0	0	0	0	0	53.7	53.7	53.7	43.239	380	380	0	323.31	30.8	23.2	46.6	30.8	39.5	28.9	33.9	41.8	33.9	0	4.7	4.7	4.7	0	0	0	0	0	1123800000	66748000	50264000	174840000	80943000	104760000	127840000	103070000	242470000	157500000	0	7712900	4743300	2909600	0	0	0	0	0	73672000	88220000	84854000	70172000	76439000	85297000	65573000	94882000	55088000	215543000	0	0	0	0	0	0	0	0	0	0	0	0	9	5	17	8	14	13	13	18	15	0	1	1	1	0	0	0	0	0	115				618	5619;7809;7810;12982;15136;16453;17740;18067;18068;22457;22528;23305;23413;23845;24252;24330	True;True;True;True;True;True;True;True;True;True;True;True;True;True;True;True	5666;7870;7871;13085;15250;16579;17879;18224;18225;22658;22729;23514;23622;24056;24468;24546	44295;44296;44297;44298;44299;44300;44301;60818;60819;60820;60821;60822;60823;60824;60825;60826;60827;60828;60829;60830;60831;60832;60833;102796;102797;102798;102799;102800;102801;102802;102803;102804;102805;119141;119142;129601;129602;129603;129604;129605;129606;129607;129608;129609;139505;139506;139507;141934;141935;141936;141937;141938;141939;141940;141941;141942;141943;141944;141945;176077;176078;176079;176080;176081;176082;176459;176460;182585;182586;182587;182588;182589;182590;182591;183294;186714;186715;186716;186717;186718;186719;186720;186721;186722;189906;189907;189908;189909;189910;189911;189912;189913;190524;190525;190526;190527;190528;190529	63985;63986;63987;63988;63989;63990;63991;63992;87213;87214;87215;87216;87217;87218;87219;87220;87221;87222;87223;87224;87225;87226;87227;87228;87229;87230;87231;87232;87233;151578;151579;151580;151581;151582;151583;151584;151585;151586;151587;151588;151589;151590;151591;175370;175371;190296;190297;190298;190299;190300;190301;190302;190303;190304;190305;204853;204854;204855;208275;208276;208277;208278;208279;208280;208281;208282;208283;208284;208285;208286;208287;262664;262665;262666;262667;262668;262669;262670;262671;263199;263200;272228;272229;272230;272231;272232;272233;272234;272235;272236;272237;273326;278191;278192;278193;278194;278195;278196;278197;278198;278199;282943;282944;282945;282946;282947;282948;282949;282950;283899;283900;283901;283902;283903;283904;283905;283906	63988;87213;87232;151585;175370;190302;204855;208280;208287;262664;263200;272233;273326;278199;282947;283899
P19447	P19447	4	4	4	TFIIH basal transcription factor complex helicase XPB subunit	ERCC3	General transcription and DNA repair factor IIH helicase subunit XPB OS=Homo sapiens OX=9606 GN=ERCC3 PE=1 SV=1	1	4	4	4	0	0	0	0	1	0	0	1	4	0	0	0	0	0	0	0	0	0	0	0	0	0	1	0	0	1	4	0	0	0	0	0	0	0	0	0	0	0	0	0	1	0	0	1	4	0	0	0	0	0	0	0	0	0	10	10	10	89.277	782	782	0.0010691	2.771	0	0	0	0	3.1	0	0	3.1	10	0	0	0	0	0	0	0	0	0	27404000	0	0	0	0	2778100	0	0	4033100	20593000	0	0	0	0	0	0	0	0	0	0	0	0	0	0	0	0	0	8534500	8534500	0	0	0	0	0	0	0	0	0	0	0	0	0	0	0	0	1	0	0	1	3	0	0	0	0	0	0	0	0	0	5				626	7193;13607;28941;29337	True;True;True;True	7250;13715;29182;29578	56071;107021;226652;226653;226654;229730	80488;157513;337245;337246;337247;341725	80488;157513;337246;341725
P20042	P20042	5	5	5	Eukaryotic translation initiation factor 2 subunit 2	EIF2S2	Eukaryotic translation initiation factor 2 subunit 2 OS=Homo sapiens OX=9606 GN=EIF2S2 PE=1 SV=2	1	5	5	5	1	1	4	2	1	1	2	1	3	1	1	0	1	0	1	0	0	0	1	1	4	2	1	1	2	1	3	1	1	0	1	0	1	0	0	0	1	1	4	2	1	1	2	1	3	1	1	0	1	0	1	0	0	0	21	21	21	38.388	333	333	0	6.7633	3.6	3.6	16.5	6.9	3.6	6.6	6.9	3.6	11.4	3.6	3.6	0	3.6	0	3.6	0	0	0	179720000	4277800	5707700	65911000	8865700	4640100	20424000	12861000	9634200	30238000	5906700	3322300	0	2839200	0	5096300	0	0	0	0	0	17606000	14238000	0	0	17070000	0	17344000	34414000	0	0	0	0	0	0	0	0	0	0	0	0	1	1	3	2	1	2	2	1	3	1	1	0	1	0	1	0	0	0	20				629	4906;10839;10882;17382;27531	True;True;True;True;True	4948;10926;10971;17512;27762	38636;84817;84818;85197;136791;136792;136793;136794;136795;136796;136797;136798;136799;136800;136801;136802;215083;215084;215085;215086	55673;123867;123868;123869;124383;201041;201042;201043;201044;201045;201046;201047;201048;201049;201050;201051;201052;319893;319894;319895;319896	55673;123868;124383;201048;319895
P20585	P20585	13	13	13	DNA mismatch repair protein Msh3	MSH3	DNA mismatch repair protein Msh3 OS=Homo sapiens OX=9606 GN=MSH3 PE=1 SV=4	1	13	13	13	0	0	1	4	2	3	5	3	11	0	2	0	1	0	1	1	1	0	0	0	1	4	2	3	5	3	11	0	2	0	1	0	1	1	1	0	0	0	1	4	2	3	5	3	11	0	2	0	1	0	1	1	1	0	16.3	16.3	16.3	127.41	1137	1137	0	104.07	0	0	2	8.2	4	6	8.2	3.9	15.4	0	4	0	2	0	2	1.9	2	0	2332900000	0	0	2350600	109060000	67996000	744410000	91158000	23349000	169690000	0	336810000	0	543580000	0	162930000	5084800	76431000	0	0	0	0	103930000	91086000	174730000	115010000	75760000	127830000	318600000	0	124320000	0	0	0	0	0	0	0	0	0	0	0	0	1	5	2	4	6	3	14	0	2	0	1	0	1	1	1	0	41				634	2766;2906;3824;4745;6740;13928;15146;15147;18301;19110;23144;29778;30116	True;True;True;True;True;True;True;True;True;True;True;True;True	2786;2927;3851;4787;6795;14039;15260;15261;18463;19284;23351;30021;30364	22198;23360;30158;37351;37352;37353;37354;37355;37356;37357;52706;52707;109594;109595;109596;109597;109598;109599;119203;119204;119205;119206;119207;119208;119209;119210;119211;143588;143589;143590;151395;151396;151397;181189;233298;235863	31739;33449;33450;43275;53692;53693;53694;53695;53696;53697;53698;53699;53700;75811;75812;161537;161538;161539;161540;161541;161542;161543;161544;175447;175448;175449;175450;175451;175452;175453;175454;175455;175456;210517;210518;210519;227213;227214;227215;270204;346799;350489	31739;33449;43275;53698;75812;161537;175447;175448;210519;227215;270204;346799;350489
P20719	P20719	1	1	1	Homeobox protein Hox-A5	HOXA5	Homeobox protein Hox-A5 OS=Homo sapiens OX=9606 GN=HOXA5 PE=1 SV=2	1	1	1	1	0	0	0	0	0	0	0	0	1	0	0	0	0	0	0	0	0	0	0	0	0	0	0	0	0	0	1	0	0	0	0	0	0	0	0	0	0	0	0	0	0	0	0	0	1	0	0	0	0	0	0	0	0	0	7.8	7.8	7.8	29.345	270	270	0	5.886	0	0	0	0	0	0	0	0	7.8	0	0	0	0	0	0	0	0	0	5251100	0	0	0	0	0	0	0	0	5251100	0	0	0	0	0	0	0	0	0	0	0	0	0	0	0	0	0	2176300	2176300	0	0	0	0	0	0	0	0	0	0	0	0	0	0	0	0	0	0	0	0	1	0	0	0	0	0	0	0	0	0	1				637	19655	TRUE	19837	155590	233510	233510
P20810	P20810	6	6	6	Calpastatin	CAST	Calpastatin OS=Homo sapiens OX=9606 GN=CAST PE=1 SV=4	1	6	6	6	2	1	5	2	2	2	3	6	2	2	1	0	0	1	1	0	0	1	2	1	5	2	2	2	3	6	2	2	1	0	0	1	1	0	0	1	2	1	5	2	2	2	3	6	2	2	1	0	0	1	1	0	0	1	14.3	14.3	14.3	76.572	708	708	0	39.005	4.8	1.8	9.5	4.8	4.5	4.8	6.4	14.3	4.8	4.8	3	0	0	3	3	0	0	3	222260000	9914300	3808900	42574000	11159000	16493000	20249000	21413000	49158000	18120000	15941000	6568500	0	0	2459900	4398600	0	0	0	13603000	0	13083000	11859000	13322000	14959000	14887000	17990000	9104200	41981200	11878000	0	0	0	0	0	0	0	0	0	0	0	3	1	5	2	2	2	3	6	4	2	1	0	0	1	1	0	0	1	34				638	58;3299;20179;26264;27574;28658	True;True;True;True;True;True	58;3323;20368;26488;27805;28898	413;414;415;416;417;418;419;420;421;26370;26371;159514;159515;205611;205612;205613;205614;215434;224193;224194;224195;224196;224197;224198;224199;224200;224201;224202;224203;224204;224205	578;579;580;581;582;583;584;585;586;587;37821;37822;239286;239287;305976;305977;305978;305979;320448;333460;333461;333462;333463;333464;333465;333466;333467;333468;333469;333470;333471;333472;333473;333474	578;37821;239286;305979;320448;333469
Q9UQ88;P21127	Q9UQ88;P21127	5;5	5;5	5;5	Cyclin-dependent kinase 11A;Cyclin-dependent kinase 11B	CDK11A;CDK11B	Cyclin-dependent kinase 11A OS=Homo sapiens OX=9606 GN=CDK11A PE=1 SV=4;Cyclin-dependent kinase 11B OS=Homo sapiens OX=9606 GN=CDK11B PE=1 SV=4	2	5	5	5	0	0	1	0	3	2	1	4	3	0	0	0	0	0	0	0	0	0	0	0	1	0	3	2	1	4	3	0	0	0	0	0	0	0	0	0	0	0	1	0	3	2	1	4	3	0	0	0	0	0	0	0	0	0	7.9	7.9	7.9	91.361	783	783;795	0	15.602	0	0	2.2	0	5.6	3.3	2.2	5.9	5.6	0	0	0	0	0	0	0	0	0	87508000	0	0	8010800	0	12620000	10582000	4874600	33347000	18073000	0	0	0	0	0	0	0	0	0	0	0	0	0	10118000	8076800	0	11298000	9008100	20306100	0	0	0	0	0	0	0	0	0	0	0	0	0	0	1	0	3	2	1	4	3	0	0	0	0	0	0	0	0	0	14				640	2051;6219;10760;21897;31794	True;True;True;True;True	2068;6270;10847;22094;32047	16578;16579;48669;48670;48671;48672;48673;48674;84328;84329;84330;172068;172069;249031	23921;23922;70105;70106;70107;70108;70109;70110;70111;123151;123152;123153;256866;256867;370854	23922;70107;123153;256866;370854
P21281;P15313	P21281;P15313	3;2	3;2	3;2	V-type proton ATPase subunit B, brain isoform;V-type proton ATPase subunit B, kidney isoform	ATP6V1B2;ATP6V1B1	V-type proton ATPase subunit B, brain isoform OS=Homo sapiens OX=9606 GN=ATP6V1B2 PE=1 SV=3;V-type proton ATPase subunit B, kidney isoform OS=Homo sapiens OX=9606 GN=ATP6V1B1 PE=1 SV=3	2	3	3	3	0	1	1	1	0	1	1	2	1	0	0	0	0	0	0	0	0	0	0	1	1	1	0	1	1	2	1	0	0	0	0	0	0	0	0	0	0	1	1	1	0	1	1	2	1	0	0	0	0	0	0	0	0	0	8.8	8.8	8.8	56.5	511	511;513	0	5.6242	0	3.9	2.7	2.7	0	3.9	2.2	6.1	2.7	0	0	0	0	0	0	0	0	0	28396000	0	2800900	2538300	2227800	0	3837500	2597300	11390000	3005100	0	0	0	0	0	0	0	0	0	0	0	0	0	0	0	0	5348000	0	5348000	0	0	0	0	0	0	0	0	0	0	0	0	0	1	0	1	0	1	0	1	0	0	0	0	0	0	0	0	0	0	4				642	11803;20727;27498	True;True;True	11901;20919;27729	93632;93633;93634;163673;163674;163675;214856;214857	138263;138264;138265;245135;245136;245137;319582;319583	138264;245137;319583
P21283	P21283	4	4	4	V-type proton ATPase subunit C 1	ATP6V1C1	V-type proton ATPase subunit C 1 OS=Homo sapiens OX=9606 GN=ATP6V1C1 PE=1 SV=4	1	4	4	4	0	0	0	1	1	0	2	3	0	2	2	3	0	0	1	0	0	1	0	0	0	1	1	0	2	3	0	2	2	3	0	0	1	0	0	1	0	0	0	1	1	0	2	3	0	2	2	3	0	0	1	0	0	1	14.9	14.9	14.9	43.941	382	382	0	5.9924	0	0	0	3.1	3.1	0	8.4	12.6	0	5.5	8.4	10.7	0	0	3.1	0	0	3.1	54977000	0	0	0	2557400	2847000	0	6212500	10462000	0	10870000	6255300	12357000	0	0	2137000	0	0	1279200	0	0	0	0	0	0	5597400	4934500	0	10531900	5825600	5700000	5193400	0	0	0	0	0	0	0	0	0	0	0	0	1	1	0	2	3	0	3	2	5	0	0	1	0	0	1	19				643	10614;25140;26243;29065	True;True;True;True	10700;25359;26467;29306	83126;83127;196324;196325;196326;196327;205448;205449;205450;205451;205452;205453;205454;205455;205456;227664	121535;121536;121537;292165;292166;292167;292168;305743;305744;305745;305746;305747;305748;305749;305750;305751;305752;305753;338774	121535;292166;305748;338774
P21359	P21359	5	5	5	Neurofibromin;Neurofibromin truncated	NF1	Neurofibromin OS=Homo sapiens OX=9606 GN=NF1 PE=1 SV=2	1	5	5	5	0	0	1	0	1	1	4	2	4	1	0	1	0	0	0	1	1	1	0	0	1	0	1	1	4	2	4	1	0	1	0	0	0	1	1	1	0	0	1	0	1	1	4	2	4	1	0	1	0	0	0	1	1	1	3	3	3	319.37	2839	2839	0	18.604	0	0	0.5	0	0.7	0.7	2.6	0.9	2.6	0.5	0	0.5	0	0	0	0.5	0.5	0.5	118210000	0	0	6398100	0	4579400	6613600	20519000	16777000	32399000	4903900	0	3254100	0	0	0	8265700	3414100	11089000	0	0	0	0	0	0	13767000	0	13289000	27056000	0	0	0	0	0	0	0	0	0	0	0	0	0	0	1	0	1	1	4	2	5	1	0	1	0	0	0	1	1	1	19				645	6479;10584;21469;24134;29055	True;True;True;True;True	6530;10670;21664;24347;29296	50511;50512;82869;82870;82871;82872;168708;188995;188996;227573;227574;227575;227576;227577;227578;227579;227580;227581	72696;72697;121186;121187;121188;121189;251903;281560;281561;338652;338653;338654;338655;338656;338657;338658;338659;338660;338661	72697;121189;251903;281561;338657
P23443	P23443	3	3	3	Ribosomal protein S6 kinase beta-1	RPS6KB1	Ribosomal protein S6 kinase beta-1 OS=Homo sapiens OX=9606 GN=RPS6KB1 PE=1 SV=2	1	3	3	3	1	1	1	1	1	1	1	2	1	2	2	2	1	0	1	1	2	1	1	1	1	1	1	1	1	2	1	2	2	2	1	0	1	1	2	1	1	1	1	1	1	1	1	2	1	2	2	2	1	0	1	1	2	1	7.6	7.6	7.6	59.139	525	525	0	10.687	3.4	3.4	3.4	3.4	3.4	3.4	3.4	5.7	3.4	5.7	5.7	5.3	3.4	0	3.4	3.4	5.3	3.4	190930000	7976000	4954400	13040000	7289300	8204300	11805000	9991900	18825000	17426000	18937000	11210000	29838000	5297200	0	4393900	10761000	5284500	5700600	0	0	0	0	0	0	0	8458200	0	8458200	9869400	8503400	0	0	0	0	0	0	0	0	0	0	2	1	1	1	1	1	1	2	1	1	1	2	1	0	1	1	2	1	21				664	11996;14590;15899	True;True;True	12094;14702;16018	94971;94972;114580;114581;114582;114583;114584;114585;114586;114587;114588;114589;114590;114591;114592;114593;114594;114595;114596;125481;125482;125483	140131;140132;168707;168708;168709;168710;168711;168712;168713;168714;168715;168716;168717;168718;168719;168720;168721;168722;168723;168724;184496;184497;184498	140131;168708;184496
P24928	P24928	5	5	5	DNA-directed RNA polymerase II subunit RPB1	POLR2A	DNA-directed RNA polymerase II subunit RPB1 OS=Homo sapiens OX=9606 GN=POLR2A PE=1 SV=2	1	5	5	5	0	0	0	0	0	0	0	2	3	0	0	0	0	0	0	0	0	0	0	0	0	0	0	0	0	2	3	0	0	0	0	0	0	0	0	0	0	0	0	0	0	0	0	2	3	0	0	0	0	0	0	0	0	0	4.9	4.9	4.9	217.17	1970	1970	0	3.6043	0	0	0	0	0	0	0	2.2	2.7	0	0	0	0	0	0	0	0	0	23727000	0	0	0	0	0	0	0	5132400	18595000	0	0	0	0	0	0	0	0	0	0	0	0	0	0	0	0	0	7706600	7706600	0	0	0	0	0	0	0	0	0	0	0	0	0	0	0	0	0	0	0	2	3	0	0	0	0	0	0	0	0	0	5				672	15905;18319;27300;30719;31499	True;True;True;True;True	16024;18481;27530;30969;31751	125525;143757;213462;240297;246732	184547;210736;317660;356933;367567	184547;210736;317660;356933;367567
P25440	P25440	7	4	4	Bromodomain-containing protein 2	BRD2	Bromodomain-containing protein 2 OS=Homo sapiens OX=9606 GN=BRD2 PE=1 SV=2	1	7	4	4	1	1	3	1	1	2	1	3	5	0	0	0	0	0	0	0	0	0	1	1	1	1	1	1	1	2	3	0	0	0	0	0	0	0	0	0	1	1	1	1	1	1	1	2	3	0	0	0	0	0	0	0	0	0	12.9	10.1	10.1	88.06	801	801	0	16.665	2.9	2.9	5.6	2.9	2.9	4.6	2.9	5	10.7	0	0	0	0	0	0	0	0	0	99568000	5613300	3469400	10512000	4450600	4687600	9508700	8248300	24461000	28617000	0	0	0	0	0	0	0	0	0	0	0	0	0	0	0	0	0	11860000	11860000	0	0	0	0	0	0	0	0	0	0	0	0	3	2	2	1	1	1	1	2	4	0	0	0	0	0	0	0	0	0	17				678	13570;15781;18042;20946;22406;24084;28318	True;False;True;False;False;True;True	13678;15898;18199;21138;22607;24297;28556	106753;124660;124661;141752;165140;175729;175730;175731;188624;188625;188626;188627;188628;188629;188630;188631;188632;221465	157140;183343;183344;208025;247171;262200;262201;262202;281050;281051;281052;281053;281054;281055;281056;281057;281058;281059;281060;281061;281062;329599;329600	157140;183343;208025;247171;262202;281051;329600
P25490;O15391	P25490	3;1	3;1	3;1	Transcriptional repressor protein YY1	YY1	Transcriptional repressor protein YY1 OS=Homo sapiens OX=9606 GN=YY1 PE=1 SV=2	2	3	3	3	0	0	0	1	1	1	0	2	1	0	0	0	0	0	0	0	0	0	0	0	0	1	1	1	0	2	1	0	0	0	0	0	0	0	0	0	0	0	0	1	1	1	0	2	1	0	0	0	0	0	0	0	0	0	7	7	7	44.712	414	414;372	0	4.987	0	0	0	4.8	4.8	1.9	0	5.1	5.1	0	0	0	0	0	0	0	0	0	51569000	0	0	0	3950600	2846000	15860000	0	17450000	11462000	0	0	0	0	0	0	0	0	0	0	0	0	0	0	0	0	8193600	0	8193600	0	0	0	0	0	0	0	0	0	0	0	0	0	0	0	1	1	1	0	2	2	0	0	0	0	0	0	0	0	0	7				679	6521;25819;25820	True;True;True	6573;26041;26042	50871;202116;202117;202118;202119;202120	73233;300575;300576;300577;300578;300579;300580	73233;300576;300578
P25685	P25685	1	1	1	DnaJ homolog subfamily B member 1	DNAJB1	DnaJ homolog subfamily B member 1 OS=Homo sapiens OX=9606 GN=DNAJB1 PE=1 SV=4	1	1	1	1	0	0	0	0	0	1	0	1	1	0	0	0	0	0	0	0	0	0	0	0	0	0	0	1	0	1	1	0	0	0	0	0	0	0	0	0	0	0	0	0	0	1	0	1	1	0	0	0	0	0	0	0	0	0	4.7	4.7	4.7	38.044	340	340	0	7.0407	0	0	0	0	0	4.7	0	4.7	4.7	0	0	0	0	0	0	0	0	0	9612700	0	0	0	0	0	0	0	4552300	5060400	0	0	0	0	0	0	0	0	0	0	0	0	0	0	0	0	0	2097300	2097300	0	0	0	0	0	0	0	0	0	0	0	0	0	0	0	0	0	1	0	1	1	0	0	0	0	0	0	0	0	0	3				680	4995	TRUE	5037	39378;39379;39380	56799;56800;56801	56800
P25786	P25786	4	4	4	Proteasome subunit alpha type-1	PSMA1	Proteasome subunit alpha type-1 OS=Homo sapiens OX=9606 GN=PSMA1 PE=1 SV=1	1	4	4	4	0	0	1	0	1	1	1	2	2	1	1	1	1	0	2	1	1	1	0	0	1	0	1	1	1	2	2	1	1	1	1	0	2	1	1	1	0	0	1	0	1	1	1	2	2	1	1	1	1	0	2	1	1	1	29.7	29.7	29.7	29.555	263	263	0	6.5042	0	0	7.6	0	7.6	7.6	7.6	13.3	13.3	7.6	7.6	7.6	7.6	0	16.3	7.6	7.6	7.6	165000000	0	0	13729000	0	7259800	8322400	6030200	18019000	17717000	18245000	16814000	17126000	10227000	0	4219900	8855600	4829600	13603000	0	0	0	0	0	0	0	8444800	7358700	15803500	0	0	0	0	0	0	0	0	0	0	0	0	0	0	1	0	1	1	1	2	2	1	1	1	1	0	2	1	1	1	17				682	2258;7640;19555;22378	True;True;True;True	2275;7701;19736;22578	18084;18085;18086;18087;18088;18089;18090;18091;18092;18093;18094;18095;18096;59495;154866;154867;175533	25963;25964;25965;25966;25967;25968;25969;25970;25971;25972;25973;25974;25975;85381;232474;232475;261932	25975;85381;232475;261932
P26368	P26368	9	9	9	Splicing factor U2AF 65 kDa subunit	U2AF2	Splicing factor U2AF 65 kDa subunit OS=Homo sapiens OX=9606 GN=U2AF2 PE=1 SV=4	1	9	9	9	5	4	4	5	6	4	5	5	4	2	4	2	2	1	1	1	1	1	5	4	4	5	6	4	5	5	4	2	4	2	2	1	1	1	1	1	5	4	4	5	6	4	5	5	4	2	4	2	2	1	1	1	1	1	37.1	37.1	37.1	53.5	475	475	0	246.99	15.8	17.9	15.8	15.8	23.8	12	15.8	22.5	15.8	9.3	18.9	9.3	10.7	3.8	3.8	3.8	3.8	3.8	1779900000	153750000	60184000	224580000	129210000	161240000	59140000	118660000	256600000	347080000	89558000	103050000	37856000	10753000	4295600	7729200	6107300	4540100	5600700	116770000	120230000	144660000	98967000	99953000	103510000	100000000	82518000	114710000	297228000	48981000	39790000	30311000	0	0	0	0	0	0	0	0	0	7	6	8	6	9	7	10	8	6	3	3	2	3	1	3	3	2	2	89				690	1933;1937;10951;14443;14444;22333;23735;25529;32216	True;True;True;True;True;True;True;True;True	1949;1953;11040;14555;14556;22533;23946;25750;32473	15674;15675;15676;15677;15695;85637;85638;85639;85640;85641;85642;85643;85644;85645;85646;113297;113298;113299;113300;113301;113302;113303;113304;113305;113306;113307;113308;113309;113310;113311;175193;175194;185741;185742;185743;185744;185745;185746;185747;185748;185749;185750;185751;185752;185753;185754;185755;185756;185757;185758;199727;252393;252394;252395;252396;252397;252398;252399	22693;22694;22695;22696;22716;125000;125001;125002;125003;125004;125005;125006;125007;125008;125009;125010;125011;125012;125013;125014;125015;125016;125017;125018;125019;125020;125021;125022;125023;125024;166612;166613;166614;166615;166616;166617;166618;166619;166620;166621;166622;166623;166624;166625;166626;261342;261343;276877;276878;276879;276880;276881;276882;276883;276884;276885;276886;276887;276888;276889;276890;276891;276892;276893;276894;276895;276896;276897;276898;276899;276900;276901;276902;276903;276904;276905;276906;276907;276908;276909;276910;276911;297006;376814;376815;376816;376817;376818;376819;376820;376821;376822	22693;22716;125006;166617;166619;261342;276892;297006;376822
P26583	P26583	5	3	3	High mobility group protein B2	HMGB2	High mobility group protein B2 OS=Homo sapiens OX=9606 GN=HMGB2 PE=1 SV=2	1	5	3	3	0	1	3	4	1	0	1	3	5	1	2	3	2	0	2	1	0	2	0	0	2	2	0	0	0	2	3	0	2	2	1	0	1	0	0	1	0	0	2	2	0	0	0	2	3	0	2	2	1	0	1	0	0	1	30.6	20.6	20.6	24.033	209	209	0	12.127	0	5.7	18.7	23	5.7	0	5.7	18.7	30.6	5.7	14.4	20.1	13.4	0	13.4	5.7	0	13.4	286580000	0	0	27589000	31881000	0	0	0	23638000	100590000	0	37386000	46526000	4649300	0	8567400	0	0	5755200	0	0	20059000	39884000	0	0	0	13608000	27647000	41255000	0	24232000	25565000	0	0	0	0	0	0	0	0	0	0	0	2	2	0	0	0	2	4	0	2	2	1	0	1	0	0	1	17				692	13040;18308;22355;23160;31382	True;False;True;True;False	13145;18470;22555;23367;31634	103248;103249;103250;103251;103252;103253;143670;143671;143672;143673;143674;143675;143676;143677;143678;143679;143680;143681;143682;175365;175366;175367;175368;175369;175370;181316;181317;181318;181319;181320;245748;245749	152246;152247;152248;152249;152250;152251;210619;210620;210621;210622;210623;210624;210625;210626;210627;210628;210629;210630;210631;261646;261647;261648;261649;261650;261651;270381;270382;270383;270384;270385;366220;366221	152247;210620;261650;270384;366220
P27540	P27540	15	15	15	Aryl hydrocarbon receptor nuclear translocator	ARNT	Aryl hydrocarbon receptor nuclear translocator OS=Homo sapiens OX=9606 GN=ARNT PE=1 SV=1	1	15	15	15	4	3	12	5	7	10	6	8	7	0	0	0	0	0	0	0	0	0	4	3	12	5	7	10	6	8	7	0	0	0	0	0	0	0	0	0	4	3	12	5	7	10	6	8	7	0	0	0	0	0	0	0	0	0	41.6	41.6	41.6	86.636	789	789	0	142.43	11.3	9.6	37.6	16.9	24.1	29.4	15.1	21.8	17.5	0	0	0	0	0	0	0	0	0	431780000	16410000	10617000	99830000	26833000	51441000	64487000	26053000	91834000	44271000	0	0	0	0	0	0	0	0	0	20639000	20818000	44356000	32834000	33531000	33086000	24239000	31497000	22004000	77740000	0	0	0	0	0	0	0	0	0	0	0	0	4	3	15	5	11	9	6	9	7	0	0	0	0	0	0	0	0	0	69				700	360;3330;3621;6580;9241;9357;10124;16427;19031;19476;19618;19701;23471;27599;30833	True;True;True;True;True;True;True;True;True;True;True;True;True;True;True	360;3354;3646;6632;9319;9436;10207;16553;19204;19656;19800;19884;23682;27832;31085	2843;2844;2845;2846;2847;26584;26585;26586;26587;28700;28701;28702;28703;28704;28705;28706;51344;51345;72545;72546;72547;72548;72549;72550;73537;73538;73539;73540;79354;79355;79356;129491;129492;129493;150799;154323;155328;155329;155330;155331;155332;155333;155334;155916;155917;155918;155919;155920;155921;155922;183856;183857;183858;183859;183860;183861;215641;241184;241185;241186;241187;241188;241189;241190	4035;4036;4037;4038;4039;38143;38144;38145;38146;41147;41148;41149;41150;41151;41152;41153;73851;73852;104889;104890;104891;104892;104893;104894;106355;106356;106357;106358;115535;115536;115537;190155;190156;190157;226247;226248;231650;233118;233119;233120;233121;233122;233123;233124;233125;233126;233127;233128;233129;233130;233973;233974;233975;233976;233977;233978;233979;274154;274155;274156;274157;274158;274159;320769;358167;358168;358169;358170;358171;358172;358173	4036;38145;41150;73851;104889;106355;115536;190156;226248;231650;233128;233978;274158;320769;358169
P28288	P28288	6	6	6	ATP-binding cassette sub-family D member 3	ABCD3	ATP-binding cassette sub-family D member 3 OS=Homo sapiens OX=9606 GN=ABCD3 PE=1 SV=1	1	6	6	6	2	2	2	2	2	2	4	1	5	2	1	1	1	0	0	1	0	1	2	2	2	2	2	2	4	1	5	2	1	1	1	0	0	1	0	1	2	2	2	2	2	2	4	1	5	2	1	1	1	0	0	1	0	1	14.4	14.4	14.4	75.475	659	659	0	17.038	4.2	4.2	5.2	4.2	4.2	4.2	10	2.4	12	4.2	1.8	1.8	1.8	0	0	1.8	0	1.8	141980000	5605300	4081700	10236000	9840700	6980700	13851000	27233000	4584500	39580000	8911300	2801600	3094700	1824500	0	0	1702200	0	1650400	7023400	6261400	9262200	10006000	0	9640900	12826000	0	10787000	23613000	6253600	0	0	0	0	0	0	0	0	0	0	0	2	2	2	4	3	4	7	1	6	2	2	2	1	0	0	1	0	1	40				709	6614;8519;10479;14580;25381;29456	True;True;True;True;True;True	6666;8587;10564;14692;25600;29697	51661;51662;51663;51664;66645;66646;66647;81919;114504;114505;114506;114507;114508;114509;198306;230643;230644;230645;230646;230647;230648;230649;230650;230651;230652;230653;230654;230655;230656	74336;74337;74338;74339;96065;96066;96067;96068;119734;168606;168607;168608;168609;168610;168611;168612;168613;168614;168615;168616;168617;294836;342988;342989;342990;342991;342992;342993;342994;342995;342996;342997;342998;342999;343000;343001;343002;343003;343004;343005	74338;96068;119734;168611;294836;342996
P28290	P28290	4	4	4	Sperm-specific antigen 2	SSFA2	Protein ITPRID2 OS=Homo sapiens OX=9606 GN=ITPRID2 PE=1 SV=3	1	4	4	4	0	0	1	1	0	3	0	2	2	1	1	0	0	0	0	0	0	0	0	0	1	1	0	3	0	2	2	1	1	0	0	0	0	0	0	0	0	0	1	1	0	3	0	2	2	1	1	0	0	0	0	0	0	0	5.8	5.8	5.8	138.38	1259	1259	0	20.088	0	0	2.3	2.3	0	4.6	0	2.2	2.3	2.3	2.3	0	0	0	0	0	0	0	63122000	0	0	7046700	3849200	0	23457000	0	8252800	10103000	5870200	4542300	0	0	0	0	0	0	0	0	0	0	0	0	12668000	0	0	5657900	5657900	0	0	0	0	0	0	0	0	0	0	0	0	0	0	1	1	0	2	0	1	2	1	1	0	0	0	0	0	0	0	9				710	17759;27018;27254;28404	True;True;True;True	17900;27246;27484;28643	139658;139659;139660;211385;211386;211387;211388;211389;213184;213185;222043	205056;205057;205058;314716;314717;314718;314719;314720;317301;317302;330362	205058;314718;317302;330362
P28715	P28715	6	6	6	DNA repair protein complementing XP-G cells	ERCC5	DNA repair protein complementing XP-G cells OS=Homo sapiens OX=9606 GN=ERCC5 PE=1 SV=3	1	6	6	6	1	0	3	1	3	2	2	2	6	0	0	0	0	0	0	0	0	0	1	0	3	1	3	2	2	2	6	0	0	0	0	0	0	0	0	0	1	0	3	1	3	2	2	2	6	0	0	0	0	0	0	0	0	0	9.2	9.2	9.2	133.11	1186	1186	0	18.407	2.2	0	4.6	2.2	4.6	3.5	3.5	3.5	9.2	0	0	0	0	0	0	0	0	0	142760000	3349100	0	16451000	3457800	18864000	12865000	5952500	28993000	52827000	0	0	0	0	0	0	0	0	0	0	0	9910700	0	13836000	11493000	0	18514000	12419000	30933000	0	0	0	0	0	0	0	0	0	0	0	0	1	0	3	1	3	2	2	2	6	0	0	0	0	0	0	0	0	0	20				714	5370;9780;11756;22622;26984;27836	True;True;True;True;True;True	5415;9862;11854;22823;27212;28071	42437;76760;92746;177158;177159;177160;211160;211161;211162;211163;211164;211165;211166;211167;217589;217590;217591;217592;217593;217594	61297;111277;135969;264462;264463;264464;314404;314405;314406;314407;314408;314409;314410;314411;323818;323819;323820;323821;323822;323823	61297;111277;135969;264464;314407;323822
P29083	P29083	5	5	5	General transcription factor IIE subunit 1	GTF2E1	General transcription factor IIE subunit 1 OS=Homo sapiens OX=9606 GN=GTF2E1 PE=1 SV=2	1	5	5	5	2	1	4	2	1	3	1	3	3	0	0	0	0	0	0	0	0	0	2	1	4	2	1	3	1	3	3	0	0	0	0	0	0	0	0	0	2	1	4	2	1	3	1	3	3	0	0	0	0	0	0	0	0	0	26.7	26.7	26.7	49.452	439	439	0	10.075	6.4	3.4	23.2	8.7	3	18	3	13.9	18	0	0	0	0	0	0	0	0	0	105030000	5343400	2750400	26444000	6720000	4066600	16117000	3592800	20049000	19951000	0	0	0	0	0	0	0	0	0	0	0	11962000	10206000	0	10104000	0	8860800	6937700	15798500	0	0	0	0	0	0	0	0	0	0	0	0	2	1	4	3	2	5	2	4	5	0	0	0	0	0	0	0	0	0	28				715	565;3491;6150;6186;7252	True;True;True;True;True	568;3516;6201;6237;7309	4562;4563;27754;27755;27756;27757;27758;48072;48073;48074;48354;48355;56545;56546;56547;56548;56549;56550;56551;56552	6480;6481;39811;39812;39813;39814;39815;39816;39817;39818;69148;69149;69150;69151;69596;69597;69598;81204;81205;81206;81207;81208;81209;81210;81211;81212;81213;81214;81215	6481;39818;69148;69596;81207
P29372	P29372	4	4	4	DNA-3-methyladenine glycosylase	MPG	DNA-3-methyladenine glycosylase OS=Homo sapiens OX=9606 GN=MPG PE=1 SV=3	1	4	4	4	1	1	2	2	2	2	2	4	4	1	1	3	1	1	1	1	1	1	1	1	2	2	2	2	2	4	4	1	1	3	1	1	1	1	1	1	1	1	2	2	2	2	2	4	4	1	1	3	1	1	1	1	1	1	25.5	25.5	25.5	32.868	298	298	0	49.786	5	5	15.4	15.4	15.4	15.4	15.4	25.5	25.5	10.4	10.4	21.5	5	5	5	5	5	5	194320000	1610200	1523800	12094000	18572000	13456000	14644000	12872000	24462000	47150000	9738900	7386400	17149000	2495200	2620200	2412900	2975600	1427000	1735200	0	0	8768800	17075000	11553000	10719000	9768300	8775300	14171000	32714600	0	0	10185000	0	0	0	0	0	0	0	0	0	1	1	3	3	3	2	3	3	4	1	1	3	1	1	1	1	1	1	34				718	1092;1561;12433;14731	True;True;True;True	1097;1573;12532;14844	8718;8719;8720;8721;8722;8723;8724;8725;8726;8727;12674;12675;98427;98428;98429;115683;115684;115685;115686;115687;115688;115689;115690;115691;115692;115693;115694;115695;115696;115697;115698	12650;12651;12652;12653;12654;12655;12656;12657;12658;12659;18427;18428;145135;145136;145137;170242;170243;170244;170245;170246;170247;170248;170249;170250;170251;170252;170253;170254;170255;170256;170257;170258;170259;170260;170261	12656;18428;145136;170254
P48594;P29508	P48594;P29508	1;1	1;1	1;1	Serpin B4;Serpin B3	SERPINB4;SERPINB3	Serpin B4 OS=Homo sapiens OX=9606 GN=SERPINB4 PE=1 SV=2;Serpin B3 OS=Homo sapiens OX=9606 GN=SERPINB3 PE=1 SV=2	2	1	1	1	0	0	0	0	0	0	1	1	1	0	0	0	0	0	0	0	0	0	0	0	0	0	0	0	1	1	1	0	0	0	0	0	0	0	0	0	0	0	0	0	0	0	1	1	1	0	0	0	0	0	0	0	0	0	3.1	3.1	3.1	44.853	390	390;390	0.0063481	2.0144	0	0	0	0	0	0	3.1	3.1	3.1	0	0	0	0	0	0	0	0	0	33112000	0	0	0	0	0	0	8263100	12490000	12359000	0	0	0	0	0	0	0	0	0	0	0	0	0	0	0	0	0	5122200	5122200	0	0	0	0	0	0	0	0	0	0	0	0	0	0	0	0	0	0	2	1	2	0	0	0	0	0	0	0	0	0	5				720	11758	TRUE	11856	92748;92749;92750	135971;135972;135973;135974;135975	135972
P29692	P29692	8	8	8	Elongation factor 1-delta	EEF1D	Elongation factor 1-delta OS=Homo sapiens OX=9606 GN=EEF1D PE=1 SV=5	1	8	8	8	6	4	5	5	5	6	6	5	7	1	0	0	0	0	1	0	0	0	6	4	5	5	5	6	6	5	7	1	0	0	0	0	1	0	0	0	6	4	5	5	5	6	6	5	7	1	0	0	0	0	1	0	0	0	43.1	43.1	43.1	31.121	281	281	0	53.697	33.5	22.1	30.2	30.2	30.2	35.2	34.9	26.7	34.5	4.3	0	0	0	0	4.3	0	0	0	455630000	40621000	32524000	50503000	31552000	42397000	48803000	50069000	79614000	73331000	6213800	0	0	0	0	0	0	0	0	37115000	39398000	33720000	29305000	31835000	29629000	36737000	35808000	22491000	95036000	0	0	0	0	0	0	0	0	0	0	0	0	9	5	7	7	8	9	8	8	10	1	0	0	0	0	1	0	0	0	73				721	2623;2722;7725;9579;10519;23837;23941;25085	True;True;True;True;True;True;True;True	2642;2741;7786;9661;10604;24048;24153;25304	21108;21109;21110;21835;21836;60156;60157;60158;75255;75256;75257;75258;75259;75260;75261;75262;82298;82299;82300;82301;82302;82303;82304;82305;82306;82307;82308;186678;186679;186680;186681;186682;186683;186684;186685;186686;187402;187403;187404;187405;187406;187407;187408;187409;187410;195970;195971;195972;195973;195974;195975	30263;30264;30265;31245;31246;86351;86352;86353;109083;109084;109085;109086;109087;109088;109089;109090;109091;109092;109093;109094;120318;120319;120320;120321;120322;120323;120324;120325;120326;120327;120328;120329;120330;120331;120332;120333;120334;278150;278151;278152;278153;278154;278155;278156;278157;278158;278159;278160;279208;279209;279210;279211;279212;279213;279214;279215;279216;279217;279218;279219;279220;279221;279222;279223;279224;279225;291709;291710;291711;291712;291713;291714;291715	30264;31246;86353;109093;120333;278157;279213;291710
P29966	P29966	3	3	3	Myristoylated alanine-rich C-kinase substrate	MARCKS	Myristoylated alanine-rich C-kinase substrate OS=Homo sapiens OX=9606 GN=MARCKS PE=1 SV=4	1	3	3	3	1	1	1	2	1	1	2	3	2	0	0	0	0	0	0	0	0	0	1	1	1	2	1	1	2	3	2	0	0	0	0	0	0	0	0	0	1	1	1	2	1	1	2	3	2	0	0	0	0	0	0	0	0	0	14.8	14.8	14.8	31.554	332	332	0	20.602	5.7	5.7	5.7	10.2	5.7	5.7	10.2	14.8	10.2	0	0	0	0	0	0	0	0	0	167190000	10409000	12078000	18883000	30387000	21317000	0	16478000	35312000	22331000	0	0	0	0	0	0	0	0	0	0	0	0	23600000	0	0	0	17430000	0	17430000	0	0	0	0	0	0	0	0	0	0	0	0	1	1	1	2	1	1	2	7	3	0	0	0	0	0	0	0	0	0	19				722	640;8039;29843	True;True;True	644;8101;30089	5070;5071;5072;5073;62682;62683;62684;62685;62686;62687;62688;62689;62690;62691;233782	7273;7274;7275;7276;7277;89961;89962;89963;89964;89965;89966;89967;89968;89969;89970;89971;89972;89973;347444	7277;89969;347444
P30307	P30307	5	5	5	M-phase inducer phosphatase 3	CDC25C	M-phase inducer phosphatase 3 OS=Homo sapiens OX=9606 GN=CDC25C PE=1 SV=2	1	5	5	5	1	0	4	2	3	4	2	1	2	4	4	3	0	0	0	0	0	1	1	0	4	2	3	4	2	1	2	4	4	3	0	0	0	0	0	1	1	0	4	2	3	4	2	1	2	4	4	3	0	0	0	0	0	1	22.6	22.6	22.6	53.364	473	473	0	43.053	4.4	0	20.3	9.5	15.9	20.3	9.9	2.3	8	20.3	20.3	14	0	0	0	0	0	3.6	194240000	2910800	0	28470000	6089900	15135000	25357000	10491000	17409000	12296000	35297000	21149000	17345000	0	0	0	0	0	2291300	0	0	13899000	9552400	10665000	11972000	9037700	0	8120300	17158000	15264000	12351000	13549000	0	0	0	0	0	0	0	0	0	1	0	7	3	3	5	2	1	2	5	5	3	0	0	0	0	0	1	38				731	7086;14005;25337;27985;31751	True;True;True;True;True	7143;14117;25556;28220;32004	55270;55271;55272;55273;55274;55275;55276;55277;55278;55279;110103;110104;110105;110106;110107;110108;197888;197889;197890;197891;197892;197893;197894;218768;218769;218770;218771;218772;218773;218774;248731	79332;79333;79334;79335;79336;79337;79338;79339;79340;79341;162198;162199;162200;162201;162202;162203;162204;162205;294238;294239;294240;294241;294242;294243;294244;294245;294246;294247;325637;325638;325639;325640;325641;325642;325643;325644;325645;370473	79338;162199;294239;325643;370473
P31040	P31040	3	3	3	Succinate dehydrogenase [ubiquinone] flavoprotein subunit, mitochondrial	SDHA	Succinate dehydrogenase [ubiquinone] flavoprotein subunit, mitochondrial OS=Homo sapiens OX=9606 GN=SDHA PE=1 SV=2	1	3	3	3	0	0	0	0	0	0	1	1	1	0	0	0	0	0	0	0	0	0	0	0	0	0	0	0	1	1	1	0	0	0	0	0	0	0	0	0	0	0	0	0	0	0	1	1	1	0	0	0	0	0	0	0	0	0	5.9	5.9	5.9	72.691	664	664	0.00037439	3.4477	0	0	0	0	0	0	1.7	2.6	1.7	0	0	0	0	0	0	0	0	0	8284000	0	0	0	0	0	0	0	4160400	4123500	0	0	0	0	0	0	0	0	0	0	0	0	0	0	0	0	1953500	0	1953500	0	0	0	0	0	0	0	0	0	0	0	0	0	0	0	0	0	0	1	1	1	0	0	0	0	0	0	0	0	0	3				740	146;19830;29060	True;True;True	146;20015;29301	1088;156914;227617	1531;235445;338706	1531;235445;338706
P31150	P31150	14	6	6	Rab GDP dissociation inhibitor alpha	GDI1	Rab GDP dissociation inhibitor alpha OS=Homo sapiens OX=9606 GN=GDI1 PE=1 SV=2	1	14	6	6	6	3	7	4	6	5	5	6	7	7	6	7	5	4	4	6	6	5	0	0	1	0	0	0	0	2	1	0	0	2	0	0	0	0	0	0	0	0	1	0	0	0	0	2	1	0	0	2	0	0	0	0	0	0	45.4	25.5	25.5	50.582	447	447	0	5.9885	17.4	13	20.4	12.3	17.4	16.8	16.8	20.6	23.3	18.1	17.4	21	13	14.8	15	17.4	17.4	16.8	24405000	0	0	4747500	0	0	0	0	6967200	3993000	0	0	8697800	0	0	0	0	0	0	0	0	0	0	0	0	0	3271400	0	3271400	0	0	0	0	0	0	0	0	0	0	0	0	0	0	1	0	0	0	0	3	1	0	0	2	0	0	0	0	0	0	7				741	6619;7127;7352;12909;16510;17441;18023;19788;20845;22996;24714;26112;31533;31614	False;False;True;False;True;False;False;False;True;True;False;True;False;True	6671;7184;7409;13012;16636;17571;18179;19973;21037;23202;24932;26336;31785;31867	51681;51682;51683;51684;51685;51686;51687;51688;51689;51690;51691;51692;51693;51694;51695;51696;51697;55571;55572;55573;57312;102299;129978;137203;137204;137205;137206;137207;137208;137209;137210;137211;137212;137213;137214;137215;137216;137217;141597;141598;141599;141600;141601;141602;141603;141604;141605;141606;141607;141608;141609;141610;141611;141612;156581;156582;156583;156584;156585;156586;156587;156588;156589;156590;156591;156592;156593;156594;164466;179967;193034;193035;193036;193037;193038;193039;193040;193041;193042;193043;193044;193045;193046;193047;193048;193049;193050;193051;193052;193053;193054;193055;193056;193057;193058;193059;193060;193061;193062;193063;193064;193065;204426;246974;246975;246976;246977;246978;246979;246980;246981;246982;247661	74371;74372;74373;74374;74375;74376;74377;74378;74379;74380;74381;74382;74383;74384;74385;74386;74387;79759;79760;79761;79762;82320;150795;190754;201634;201635;201636;201637;201638;201639;201640;201641;201642;201643;201644;201645;201646;201647;201648;201649;201650;207810;207811;207812;207813;207814;207815;207816;207817;207818;207819;207820;207821;207822;207823;207824;207825;207826;207827;207828;207829;207830;207831;207832;207833;207834;207835;207836;207837;234952;234953;234954;234955;234956;234957;234958;234959;234960;234961;234962;234963;234964;234965;234966;234967;234968;234969;234970;246174;268341;287491;287492;287493;287494;287495;287496;287497;287498;287499;287500;287501;287502;287503;287504;287505;287506;287507;287508;287509;287510;287511;287512;287513;287514;287515;287516;287517;287518;287519;287520;287521;287522;287523;287524;287525;287526;287527;287528;287529;287530;287531;287532;287533;287534;287535;287536;287537;287538;287539;287540;287541;287542;287543;287544;287545;287546;287547;287548;287549;287550;287551;304150;367915;367916;367917;367918;367919;367920;367921;367922;367923;367924;367925;367926;367927;367928;367929;369033;369034	74375;79761;82320;150795;190754;201637;207811;234959;246174;268341;287509;304150;367919;369034
P32019	P32019	1	1	1	Type II inositol 1,4,5-trisphosphate 5-phosphatase	INPP5B	Type II inositol 1,4,5-trisphosphate 5-phosphatase OS=Homo sapiens OX=9606 GN=INPP5B PE=1 SV=4	1	1	1	1	0	0	0	0	0	0	1	1	1	0	0	0	0	0	0	0	0	0	0	0	0	0	0	0	1	1	1	0	0	0	0	0	0	0	0	0	0	0	0	0	0	0	1	1	1	0	0	0	0	0	0	0	0	0	1.5	1.5	1.5	112.85	993	993	0	11.935	0	0	0	0	0	0	1.5	1.5	1.5	0	0	0	0	0	0	0	0	0	15401000	0	0	0	0	0	0	3093700	5872900	6434600	0	0	0	0	0	0	0	0	0	0	0	0	0	0	0	0	0	2666800	2666800	0	0	0	0	0	0	0	0	0	0	0	0	0	0	0	0	0	0	1	1	0	0	0	0	0	0	0	0	0	0	2				753	18585	TRUE	18755	147445;147446;147447	221238;221239;221240	221239
P35240	P35240	4	4	4	Merlin	NF2	Merlin OS=Homo sapiens OX=9606 GN=NF2 PE=1 SV=1	1	4	4	4	0	0	2	1	1	0	2	3	0	0	0	1	0	0	0	0	1	1	0	0	2	1	1	0	2	3	0	0	0	1	0	0	0	0	1	1	0	0	2	1	1	0	2	3	0	0	0	1	0	0	0	0	1	1	8.2	8.2	8.2	69.689	595	595	0	3.6231	0	0	4.7	1.5	1.5	0	4.7	6.6	0	0	0	3.2	0	0	0	0	1.7	1.7	35523000	0	0	5187600	2104800	2007400	0	5336200	11746000	0	0	0	4000000	0	0	0	0	2325600	2815200	0	0	3730200	0	0	0	4784500	3539900	0	8324400	0	0	0	0	0	0	0	0	0	0	0	0	0	0	2	1	1	0	2	3	0	0	0	1	0	0	0	0	1	1	12				768	8171;12078;12560;29390	True;True;True;True	8236;12176;12661;29631	63759;95494;95495;95496;95497;95498;99558;99559;99560;99561;230180;230181	91581;140910;140911;140912;140913;140914;146867;146868;146869;146870;342327;342328	91581;140911;146868;342328
P35241	P35241	12	3	3	Radixin	RDX	Radixin OS=Homo sapiens OX=9606 GN=RDX PE=1 SV=1	1	12	3	3	2	2	4	3	4	5	4	5	6	4	5	4	4	1	4	2	2	1	0	0	0	1	0	0	0	2	1	0	0	0	1	1	0	0	0	0	0	0	0	1	0	0	0	2	1	0	0	0	1	1	0	0	0	0	25	9.9	9.9	68.563	583	583	0	69.652	3.4	3.3	5.5	6.2	5.5	9.1	5.5	12.7	10.5	8.6	9.1	7.7	8.2	2.9	6.7	3.6	3.6	1.5	104390000	0	0	0	20472000	0	0	0	49318000	10499000	0	0	0	15474000	8630500	0	0	0	0	0	0	0	0	0	0	0	23157000	0	23157000	0	0	0	0	0	0	0	0	0	0	0	0	0	0	0	1	0	0	0	2	1	0	0	0	1	1	0	0	0	0	6				769	2044;4987;6757;11005;11346;12671;12865;14423;19475;20809;22107;30577	False;True;True;False;False;False;False;False;True;False;False;False	2061;5029;6812;11095;11437;12772;12968;14535;19655;21001;22305;30827	16537;16538;16539;16540;16541;16542;16543;16544;16545;16546;16547;16548;16549;39319;52783;52784;52785;52786;86097;86098;86099;86100;86101;86102;86103;86104;86105;86106;86107;86108;86109;86110;86111;86112;86113;89351;89352;89353;100439;100440;100441;100442;101964;113143;154322;164233;164234;164235;173676;173677;173678;173679;173680;173681;173682;173683;173684;173685;173686;173687;173688;239117	23877;23878;23879;23880;23881;23882;23883;23884;23885;23886;23887;23888;23889;23890;56731;75906;75907;75908;75909;125693;125694;125695;125696;125697;125698;125699;125700;125701;125702;125703;125704;125705;125706;125707;125708;125709;125710;125711;125712;125713;125714;125715;125716;125717;125718;125719;125720;125721;125722;125723;125724;131068;131069;131070;148186;148187;148188;148189;150381;166395;231649;245824;245825;245826;259292;259293;259294;259295;259296;259297;259298;259299;259300;259301;259302;259303;259304;355137	23878;56731;75906;125716;131069;148187;150381;166395;231649;245826;259297;355137
P35251	P35251	7	7	7	Replication factor C subunit 1	RFC1	Replication factor C subunit 1 OS=Homo sapiens OX=9606 GN=RFC1 PE=1 SV=4	1	7	7	7	1	1	2	1	1	0	2	2	7	0	0	0	0	0	0	0	0	0	1	1	2	1	1	0	2	2	7	0	0	0	0	0	0	0	0	0	1	1	2	1	1	0	2	2	7	0	0	0	0	0	0	0	0	0	11	11	11	128.25	1148	1148	0	48.519	1	1	2.2	1	1	0	2.4	2.6	11	0	0	0	0	0	0	0	0	0	86255000	1712100	1430200	6630800	3438600	2316800	0	6810800	7059200	56856000	0	0	0	0	0	0	0	0	0	0	0	5019600	0	0	0	5543700	5158500	19508000	30210200	0	0	0	0	0	0	0	0	0	0	0	0	2	0	2	2	1	0	2	2	8	0	0	0	0	0	0	0	0	0	19				772	94;1392;4690;5757;9707;11176;20924	True;True;True;True;True;True;True	94;1400;4732;5804;9789;11266;21116	656;657;11240;11241;36973;45410;45411;76245;87735;87736;87737;87738;87739;87740;87741;87742;165028	929;930;16314;16315;53215;65438;65439;110595;128524;128525;128526;128527;128528;128529;128530;128531;128532;128533;128534;128535;247022	930;16315;53215;65439;110595;128534;247022
P35269	P35269	2	2	2	General transcription factor IIF subunit 1	GTF2F1	General transcription factor IIF subunit 1 OS=Homo sapiens OX=9606 GN=GTF2F1 PE=1 SV=2	1	2	2	2	1	1	1	1	1	1	1	0	2	0	0	0	0	0	0	0	0	0	1	1	1	1	1	1	1	0	2	0	0	0	0	0	0	0	0	0	1	1	1	1	1	1	1	0	2	0	0	0	0	0	0	0	0	0	6.8	6.8	6.8	58.24	517	517	0	38.388	3.1	3.1	3.1	3.1	3.1	3.1	3.1	0	6.8	0	0	0	0	0	0	0	0	0	32802000	0	0	5706900	0	4300400	6681400	5785200	0	10328000	0	0	0	0	0	0	0	0	0	0	0	0	0	0	0	0	0	4280500	4280500	0	0	0	0	0	0	0	0	0	0	0	0	1	1	2	1	1	2	2	0	2	0	0	0	0	0	0	0	0	0	12				774	216;12599	True;True	216;12700	1635;1636;1637;1638;1639;1640;1641;1642;99866	2352;2353;2354;2355;2356;2357;2358;2359;2360;2361;2362;147348	2360;147348
P35610	P35610	2	2	2	Sterol O-acyltransferase 1	SOAT1	Sterol O-acyltransferase 1 OS=Homo sapiens OX=9606 GN=SOAT1 PE=1 SV=3	1	2	2	2	0	0	1	0	1	0	1	1	2	0	0	1	0	0	0	0	0	0	0	0	1	0	1	0	1	1	2	0	0	1	0	0	0	0	0	0	0	0	1	0	1	0	1	1	2	0	0	1	0	0	0	0	0	0	7.1	7.1	7.1	64.734	550	550	0.00036914	3.235	0	0	4.5	0	4.5	0	4.5	4.5	7.1	0	0	4.5	0	0	0	0	0	0	47540000	0	0	8218000	0	5680900	0	6613600	6060600	16939000	0	0	4028200	0	0	0	0	0	0	0	0	0	0	0	0	0	0	7020300	7020300	0	0	0	0	0	0	0	0	0	0	0	0	0	0	1	0	1	0	1	1	2	0	0	1	0	0	0	0	0	0	7				780	16835;22845	True;True	16961;23048	132291;178889;178890;178891;178892;178893;178894	194173;266880;266881;266882;266883;266884;266885	194173;266884
P35611	P35611	9	9	8	Alpha-adducin	ADD1	Alpha-adducin OS=Homo sapiens OX=9606 GN=ADD1 PE=1 SV=2	1	9	9	8	0	1	3	3	3	5	3	6	5	1	1	1	1	0	1	0	0	0	0	1	3	3	3	5	3	6	5	1	1	1	1	0	1	0	0	0	0	1	2	3	3	4	3	5	4	1	1	1	1	0	1	0	0	0	17.2	17.2	16.1	80.954	737	737	0	21.183	0	2.4	5.7	7.1	7.1	10.6	7.3	10.7	10	2.2	2.4	2.2	2.4	0	2.4	0	0	0	200040000	0	2890100	18913000	15648000	14220000	31300000	17600000	42918000	31768000	5300900	4929800	2942200	3758400	0	7846700	0	0	0	0	0	15711000	13806000	13738000	13666000	13242000	16304000	11028000	40574000	0	0	0	0	0	0	0	0	0	0	0	0	0	1	2	3	4	5	2	6	6	0	1	1	1	0	1	0	0	0	33				781	3657;13536;17986;24316;25921;26813;27641;27642;31433	True;True;True;True;True;True;True;True;True	3682;13643;18140;24532;26144;27040;27874;27875;31685	28948;106475;106476;106477;106478;106479;106480;106481;141354;141355;141356;141357;190431;202882;202883;202884;202885;202886;202887;202888;209870;209871;209872;209873;209874;209875;215966;215967;215968;215969;215970;215971;215972;246163	41511;156774;156775;156776;156777;156778;156779;156780;156781;207479;207480;207481;207482;283748;301679;301680;301681;301682;301683;301684;301685;312482;312483;312484;312485;312486;312487;312488;321213;321214;321215;321216;321217;321218;321219;366760	41511;156774;207482;283748;301681;312485;321215;321219;366760
P35998	P35998	8	8	8	26S protease regulatory subunit 7	PSMC2	26S proteasome regulatory subunit 7 OS=Homo sapiens OX=9606 GN=PSMC2 PE=1 SV=3	1	8	8	8	4	4	6	2	2	4	3	4	4	3	3	4	2	0	3	1	1	1	4	4	6	2	2	4	3	4	4	3	3	4	2	0	3	1	1	1	4	4	6	2	2	4	3	4	4	3	3	4	2	0	3	1	1	1	31.2	31.2	31.2	48.633	433	433	0	17.437	13.4	12.2	23.8	8.1	8.1	13.2	10.6	18.7	14.3	17.1	11.8	14.3	6.7	0	10.6	3	5.1	2.5	200190000	14106000	17147000	25953000	8689100	9088900	17732000	10457000	7495300	23176000	16025000	10325000	17455000	6173000	0	9145000	2471900	1827500	2918500	10204000	10161000	10666000	12703000	11703000	9748600	7524400	8364100	8005500	23894000	11445000	10456000	8339600	7923800	0	8921700	0	0	0	0	0	0	5	5	6	3	2	4	3	5	5	6	4	4	3	0	3	1	1	1	61				788	434;1490;6595;7667;11234;11699;13884;29573	True;True;True;True;True;True;True;True	435;1500;6647;7728;11324;11797;13994;29814	3471;3472;12089;12090;51451;51452;51453;51454;51455;51456;51457;51458;51459;51460;51461;51462;51463;51464;59728;59729;59730;59731;59732;59733;59734;59735;59736;59737;59738;59739;59740;59741;59742;88282;88283;92331;92332;92333;109220;109221;109222;109223;109224;109225;109226;109227;231625;231626;231627;231628;231629	4941;4942;4943;17511;17512;73984;73985;73986;73987;73988;73989;73990;73991;73992;73993;73994;73995;73996;73997;85697;85698;85699;85700;85701;85702;85703;85704;85705;85706;85707;85708;85709;85710;85711;85712;85713;85714;85715;85716;85717;85718;129388;129389;135409;135410;135411;135412;135413;160740;160741;160742;160743;160744;160745;160746;160747;344405;344406;344407;344408;344409	4943;17511;73986;85711;129388;135413;160744;344407
P36871	P36871	9	9	9	Phosphoglucomutase-1	PGM1	Phosphoglucomutase-1 OS=Homo sapiens OX=9606 GN=PGM1 PE=1 SV=3	1	9	9	9	0	1	2	0	1	1	0	2	4	6	2	4	0	0	4	1	0	1	0	1	2	0	1	1	0	2	4	6	2	4	0	0	4	1	0	1	0	1	2	0	1	1	0	2	4	6	2	4	0	0	4	1	0	1	30.4	30.4	30.4	61.448	562	562	0	45.459	0	4.4	10.3	0	2.8	7.5	0	5	10.9	21.4	6.8	11.6	0	0	9.6	2.8	0	2.8	151880000	0	11722000	10464000	0	4463400	4453400	0	9416500	17205000	34401000	9747700	26670000	0	0	15999000	2888000	0	4449300	0	0	9509700	0	0	0	0	8730500	10209000	18939500	14823000	11270000	9319600	0	0	11051000	0	0	0	0	0	0	0	1	2	0	1	1	0	2	4	6	2	3	0	0	4	1	0	1	28				792	562;7263;10470;11364;16615;23448;26666;27343;28883	True;True;True;True;True;True;True;True;True	565;7320;10555;11455;16741;23659;26893;27573;29124	4541;4542;4543;4544;4545;4546;4547;4548;4549;56618;56619;81835;81836;89527;89528;89529;130715;130716;183665;183666;183667;183668;208746;208747;208748;208749;213800;213801;226181	6456;6457;6458;6459;6460;6461;6462;6463;6464;81295;81296;119596;119597;131316;131317;131318;191865;191866;273871;273872;273873;273874;310891;310892;310893;310894;318167;318168;336494	6460;81296;119596;131317;191865;273874;310893;318167;336494
P36915	P36915	5	5	5	Guanine nucleotide-binding protein-like 1	GNL1	Guanine nucleotide-binding protein-like 1 OS=Homo sapiens OX=9606 GN=GNL1 PE=1 SV=2	1	5	5	5	0	1	4	0	1	3	3	3	4	2	1	3	1	0	0	0	1	1	0	1	4	0	1	3	3	3	4	2	1	3	1	0	0	0	1	1	0	1	4	0	1	3	3	3	4	2	1	3	1	0	0	0	1	1	11	11	11	68.66	607	607	0	10.251	0	2.5	8.9	0	2.5	6.9	7.4	7.4	9.6	5.4	2.5	7.4	2.5	0	0	0	2.5	2.5	110560000	0	1435900	14706000	0	3732700	10793000	13123000	14256000	23469000	8919200	2737700	10256000	3067200	0	0	0	1957500	2105700	0	0	7085100	0	0	6917700	8554000	6443100	8381800	23378900	7082800	0	7054100	0	0	0	0	0	0	0	0	0	0	1	4	0	1	3	3	3	3	2	1	3	1	0	0	0	1	1	27				794	1602;9443;13848;22209;31468	True;True;True;True;True	1614;9523;13958;22408;31720	12951;12952;74147;74148;74149;74150;74151;74152;74153;109026;109027;109028;109029;109030;109031;109032;109033;109034;109035;109036;109037;109038;174417;246469;246470;246471;246472;246473	18764;18765;107375;107376;107377;107378;107379;107380;107381;160478;160479;160480;160481;160482;160483;160484;160485;160486;160487;160488;160489;160490;260289;367216;367217;367218;367219;367220	18764;107379;160479;260289;367219
P37198	P37198	4	4	4	Nuclear pore glycoprotein p62	NUP62	Nuclear pore glycoprotein p62 OS=Homo sapiens OX=9606 GN=NUP62 PE=1 SV=3	1	4	4	4	1	2	4	2	2	3	2	3	2	3	1	2	0	0	1	0	1	1	1	2	4	2	2	3	2	3	2	3	1	2	0	0	1	0	1	1	1	2	4	2	2	3	2	3	2	3	1	2	0	0	1	0	1	1	18.4	18.4	18.4	53.254	522	522	0	94.734	4	9.8	18.4	9.8	9.8	13.8	8	13.8	9.8	13.8	4	8	0	0	4	0	5.7	5.7	313130000	11176000	11936000	59522000	23083000	21264000	35715000	13825000	29925000	22291000	33334000	0	39829000	0	0	0	0	6140700	5086500	0	16688000	26336000	21481000	17291000	19233000	12193000	12254000	14443000	38890000	15550000	0	24897000	0	0	0	0	0	0	0	0	0	4	3	6	5	5	5	4	6	2	4	1	3	0	0	1	0	1	1	51				796	11510;17517;23467;31131	True;True;True;True	11604;17649;23678;31383	90827;90828;90829;90830;90831;90832;90833;90834;90835;90836;90837;90838;137789;137790;137791;137792;137793;137794;137795;137796;137797;137798;183837;183838;183839;183840;183841;183842;183843;243411	133241;133242;133243;133244;133245;133246;133247;133248;133249;133250;133251;133252;133253;133254;133255;133256;133257;133258;133259;133260;133261;133262;133263;133264;133265;133266;133267;133268;202458;202459;202460;202461;202462;202463;202464;202465;202466;202467;202468;202469;274130;274131;274132;274133;274134;274135;274136;274137;274138;361470;361471	133264;202465;274135;361471
P39880;O14529	P39880	23;1	23;1	16;1	Homeobox protein cut-like 1	CUX1	Homeobox protein cut-like 1 OS=Homo sapiens OX=9606 GN=CUX1 PE=1 SV=3	2	23	23	16	4	5	10	5	7	10	11	17	15	2	1	1	0	0	1	0	0	1	4	5	10	5	7	10	11	17	15	2	1	1	0	0	1	0	0	1	3	4	5	4	4	6	7	11	11	1	1	1	0	0	0	0	0	0	23.5	23.5	16.2	164.19	1505	1505;1486	0	185.02	4.9	5.8	10.4	5.8	8.2	11.6	11.8	18.1	14.9	1.5	0.9	0.9	0	0	0.7	0	0	0.7	799860000	20373000	18932000	89334000	34405000	68861000	107030000	78747000	194280000	168250000	6734000	5232500	4703700	0	0	2974100	0	0	0	36173000	33540000	52556000	45814000	54577000	51604000	49726000	73242000	52580000	175548000	0	0	0	0	0	0	0	0	0	0	0	0	7	6	14	5	10	11	17	23	21	2	1	1	0	0	1	0	0	1	120				811	2046;5392;5808;6499;10898;12160;13282;14430;14957;15674;16454;18216;20242;20498;22332;22363;23800;24231;24354;25905;26664;29462;30107	True;True;True;True;True;True;True;True;True;True;True;True;True;True;True;True;True;True;True;True;True;True;True	2063;5437;5856;6550;10987;12258;13388;14542;15071;15789;16580;18375;20431;20689;22532;22563;24011;24447;24572;26128;26891;29703;30355	16561;42586;42587;42588;42589;42590;42591;45746;45747;45748;45749;45750;45751;50686;85311;85312;85313;85314;85315;85316;85317;85318;85319;96222;96223;104893;113191;117686;117687;117688;117689;123672;123673;129610;129611;129612;129613;129614;129615;129616;129617;129618;142920;142921;142922;159920;159921;161858;161859;161860;161861;161862;161863;161864;161865;161866;161867;161868;161869;175189;175190;175191;175192;175420;175421;175422;175423;175424;186346;189746;189747;189748;189749;189750;189751;189752;190742;190743;190744;190745;202743;202744;202745;202746;202747;202748;202749;202750;202751;208738;230707;235784	23904;61513;61514;61515;61516;61517;61518;61519;61520;65962;65963;65964;65965;65966;65967;65968;65969;65970;65971;72990;124519;124520;124521;124522;124523;124524;124525;124526;124527;124528;124529;124530;124531;124532;124533;141954;141955;154725;166460;173274;173275;173276;173277;181888;181889;181890;190306;190307;190308;190309;190310;190311;190312;190313;190314;190315;190316;190317;190318;190319;209544;209545;209546;239811;239812;242517;242518;242519;242520;242521;242522;242523;242524;242525;242526;242527;242528;242529;242530;242531;242532;242533;261337;261338;261339;261340;261341;261741;261742;261743;261744;261745;261746;261747;261748;261749;277683;282698;282699;282700;282701;282702;282703;282704;284282;284283;284284;284285;301471;301472;301473;301474;301475;301476;301477;301478;301479;310883;343086;350382	23904;61514;65970;72990;124522;141955;154725;166460;173276;181889;190319;209544;239811;242530;261339;261747;277683;282698;284284;301478;310883;343086;350382
P40692	P40692	4	4	4	DNA mismatch repair protein Mlh1	MLH1	DNA mismatch repair protein Mlh1 OS=Homo sapiens OX=9606 GN=MLH1 PE=1 SV=1	1	4	4	4	0	0	2	2	2	0	0	0	3	0	1	0	0	0	0	0	0	0	0	0	2	2	2	0	0	0	3	0	1	0	0	0	0	0	0	0	0	0	2	2	2	0	0	0	3	0	1	0	0	0	0	0	0	0	11.8	11.8	11.8	84.6	756	756	0	26.474	0	0	6.2	6.2	5.6	0	0	0	8.7	0	2.1	0	0	0	0	0	0	0	62268000	0	0	18380000	11618000	7290800	0	0	0	19914000	0	5065900	0	0	0	0	0	0	0	0	0	11353000	9939100	0	0	0	0	6919800	6919800	0	0	0	0	0	0	0	0	0	0	0	0	0	0	3	2	2	0	0	0	3	0	1	0	0	0	0	0	0	0	11				816	9844;11241;13921;25483	True;True;True;True	9926;11331;14032;25704	77246;77247;88390;109543;109544;109545;199348;199349;199350;199351	112071;112072;129581;161476;161477;161478;161479;296501;296502;296503;296504	112072;129581;161476;296501
P40818	P40818	2	2	2	Ubiquitin carboxyl-terminal hydrolase 8	USP8	Ubiquitin carboxyl-terminal hydrolase 8 OS=Homo sapiens OX=9606 GN=USP8 PE=1 SV=1	1	2	2	2	0	0	0	0	0	0	0	2	0	0	0	0	0	0	0	0	0	0	0	0	0	0	0	0	0	2	0	0	0	0	0	0	0	0	0	0	0	0	0	0	0	0	0	2	0	0	0	0	0	0	0	0	0	0	2.4	2.4	2.4	127.52	1118	1118	0.0014015	2.5628	0	0	0	0	0	0	0	2.4	0	0	0	0	0	0	0	0	0	0	6749100	0	0	0	0	0	0	0	6749100	0	0	0	0	0	0	0	0	0	0	0	0	0	0	0	0	0	3169000	0	3169000	0	0	0	0	0	0	0	0	0	0	0	0	0	0	0	0	0	0	0	1	0	0	0	0	0	0	0	0	0	0	1				818	7050;19197	True;True	7107;19372	54967;152059	78890;228181	78890;228181
P41743	P41743	5	5	5	Protein kinase C iota type	PRKCI	Protein kinase C iota type OS=Homo sapiens OX=9606 GN=PRKCI PE=1 SV=2	1	5	5	5	0	2	3	1	2	4	3	2	3	1	2	1	1	1	2	1	0	1	0	2	3	1	2	4	3	2	3	1	2	1	1	1	2	1	0	1	0	2	3	1	2	4	3	2	3	1	2	1	1	1	2	1	0	1	15.3	15.3	15.3	68.262	596	596	0	13.464	0	6	9.2	2.3	6	11.6	7.9	4.7	9.2	3.2	5.5	2.3	3.2	2.3	5.5	3.2	0	2.3	176080000	0	5897900	14583000	4081200	8203600	18266000	18385000	9010100	26500000	16118000	18643000	3781800	5285600	2422600	14628000	7720600	0	2558700	0	0	7299700	0	10081000	8850500	10022000	9500800	8056300	27579100	0	13343000	0	0	0	12311000	0	0	0	0	0	0	0	2	3	1	3	6	4	3	4	1	2	1	1	1	2	1	0	1	36				829	2563;4405;4671;7986;14611	True;True;True;True;True	2582;4439;4713;8048;14723	20614;20615;20616;20617;20618;20619;20620;20621;20622;20623;20624;20625;20626;34797;34798;34799;36799;62255;62256;62257;62258;114740;114741;114742;114743;114744;114745;114746;114747;114748	29578;29579;29580;29581;29582;29583;29584;29585;29586;29587;29588;29589;29590;29591;29592;29593;29594;50076;50077;50078;52967;89390;89391;89392;89393;168904;168905;168906;168907;168908;168909;168910;168911;168912;168913;168914	29579;50078;52967;89390;168909
P42566	P42566	11	11	11	Epidermal growth factor receptor substrate 15	EPS15	Epidermal growth factor receptor substrate 15 OS=Homo sapiens OX=9606 GN=EPS15 PE=1 SV=2	1	11	11	11	1	1	3	3	2	5	2	6	5	2	1	2	1	0	0	1	1	1	1	1	3	3	2	5	2	6	5	2	1	2	1	0	0	1	1	1	1	1	3	3	2	5	2	6	5	2	1	2	1	0	0	1	1	1	24.2	24.2	24.2	98.655	896	896	0	20.646	2.2	2.2	6.7	7.5	4.7	11.8	4.7	14.2	10	4.7	2.5	4.7	2.2	0	0	2.2	2.2	2.2	172490000	2816500	3668600	14193000	14263000	8574200	22039000	8712100	34914000	36309000	8743600	2719500	6035900	2996000	0	0	2216500	2591700	1697000	0	0	11427000	11753000	10525000	11004000	6816700	8203900	10546000	25566600	7972100	0	6588500	0	0	0	0	0	0	0	0	0	1	2	3	3	3	6	3	6	7	2	1	3	2	0	0	1	2	1	46				837	28;2215;8430;10687;15936;21264;21387;23521;26126;26503;27525	True;True;True;True;True;True;True;True;True;True;True	28;2232;8498;10774;16055;21459;21582;23732;26350;26729;27756	172;173;174;175;176;177;178;179;180;181;182;183;184;185;186;187;188;17845;17846;65868;65869;83787;83788;83789;83790;83791;83792;83793;83794;83795;125786;125787;167389;168211;168212;184161;204554;207438;215059	224;225;226;227;228;229;230;231;232;233;234;235;236;237;238;239;240;241;242;243;244;245;246;247;25655;25656;94867;94868;122438;122439;122440;122441;122442;122443;122444;122445;122446;184899;184900;250223;251241;251242;274553;304353;308782;319865	232;25656;94868;122446;184899;250223;251242;274553;304353;308782;319865
P42695	P42695	4	4	4	Condensin-2 complex subunit D3	NCAPD3	Condensin-2 complex subunit D3 OS=Homo sapiens OX=9606 GN=NCAPD3 PE=1 SV=2	1	4	4	4	0	1	0	1	1	3	2	2	3	0	0	0	0	0	0	0	0	0	0	1	0	1	1	3	2	2	3	0	0	0	0	0	0	0	0	0	0	1	0	1	1	3	2	2	3	0	0	0	0	0	0	0	0	0	3.7	3.7	3.7	168.89	1498	1498	0	20.821	0	1	0	0.9	1	2.6	1.7	2.1	3	0	0	0	0	0	0	0	0	0	67469000	0	567150	0	5983900	1790000	16338000	8836700	5259200	28694000	0	0	0	0	0	0	0	0	0	0	0	0	0	0	0	0	5781300	8580200	14361500	0	0	0	0	0	0	0	0	0	0	0	0	0	1	0	0	1	2	3	2	2	0	0	0	0	0	0	0	0	0	11				841	1543;7198;9578;31636	True;True;True;True	1555;7255;9660;31889	12515;12516;12517;56110;56111;75252;75253;75254;247839;247840;247841;247842;247843	18162;18163;18164;80535;80536;109079;109080;109081;109082;369275;369276;369277;369278;369279	18164;80536;109081;369279
P43034	P43034	2	2	2	Platelet-activating factor acetylhydrolase IB subunit alpha	PAFAH1B1	Platelet-activating factor acetylhydrolase IB subunit alpha OS=Homo sapiens OX=9606 GN=PAFAH1B1 PE=1 SV=2	1	2	2	2	0	0	1	0	1	1	0	2	1	1	0	0	0	0	0	0	0	0	0	0	1	0	1	1	0	2	1	1	0	0	0	0	0	0	0	0	0	0	1	0	1	1	0	2	1	1	0	0	0	0	0	0	0	0	7.6	7.6	7.6	46.637	410	410	0	4.0102	0	0	3.9	0	3.9	3.9	0	7.6	3.9	3.7	0	0	0	0	0	0	0	0	45216000	0	0	6754100	0	5671400	5030200	0	14134000	7725600	5900800	0	0	0	0	0	0	0	0	0	0	0	0	0	0	0	6636800	0	6636800	0	0	0	0	0	0	0	0	0	0	0	0	0	0	1	0	1	1	0	2	1	1	0	0	0	0	0	0	0	0	7				844	8405;25970	True;True	8473;26193	65664;65665;65666;65667;65668;203246;203247	94495;94496;94497;94498;94499;302276;302277	94499;302276
P43243	P43243	17	17	17	Matrin-3	MATR3	Matrin-3 OS=Homo sapiens OX=9606 GN=MATR3 PE=1 SV=2	1	17	17	17	4	7	10	8	9	5	7	9	9	3	2	2	2	1	3	1	0	0	4	7	10	8	9	5	7	9	9	3	2	2	2	1	3	1	0	0	4	7	10	8	9	5	7	9	9	3	2	2	2	1	3	1	0	0	31.1	31.1	31.1	94.622	847	847	0	323.31	11.3	13.6	21.4	15.3	20	12.8	16.8	18.9	19	6.3	4.7	4.1	7.3	2.5	7.1	2.5	0	0	2291500000	265190000	130460000	298980000	129990000	132850000	47757000	112710000	96824000	191730000	11078000	326810000	112510000	159040000	78018000	92108000	105410000	0	0	120360000	133720000	159320000	114530000	127720000	106060000	98670000	107570000	109890000	316130000	20616000	0	72820000	120200000	0	54461000	0	0	0	0	0	0	6	9	14	10	12	8	11	11	12	4	2	2	2	1	3	1	0	0	108				845	4205;4346;4604;7964;8885;8958;8980;11060;12323;12324;13768;13901;23379;24723;29190;30683;31982	True;True;True;True;True;True;True;True;True;True;True;True;True;True;True;True;True	4234;4376;4646;8026;8960;9033;9055;11150;12422;12423;13876;14011;23588;24941;29431;30933;32237	33131;34282;36402;36403;36404;36405;36406;36407;36408;36409;36410;36411;36412;62061;62062;69588;69589;69590;69591;69592;69593;69594;69595;69596;70281;70530;70531;86737;86738;86739;86740;86741;86742;86743;86744;86745;86746;86747;86748;86749;97436;97437;97438;97439;97440;97441;97442;97443;97444;108286;108287;108288;108289;108290;108291;108292;108293;109321;109322;109323;109324;109325;109326;109327;109328;183091;183092;193163;193164;228518;239954;239955;250403;250404;250405;250406;250407;250408;250409;250410;250411;250412;250413;250414;250415	47633;49243;52460;52461;52462;52463;52464;52465;52466;52467;52468;52469;52470;52471;52472;52473;52474;52475;52476;52477;52478;89094;89095;100452;100453;100454;100455;100456;100457;100458;100459;100460;101601;101939;101940;127073;127074;127075;127076;127077;127078;127079;127080;127081;127082;127083;127084;127085;127086;127087;127088;127089;127090;143610;143611;143612;143613;143614;143615;143616;143617;143618;143619;143620;159355;159356;159357;159358;159359;159360;159361;159362;159363;160866;160867;160868;160869;160870;160871;160872;160873;160874;160875;160876;160877;160878;160879;160880;273027;273028;287683;287684;339974;356381;356382;372873;372874;372875;372876;372877;372878;372879;372880;372881;372882;372883;372884;372885	47633;49243;52475;89094;100455;101601;101940;127081;143618;143620;159356;160873;273027;287684;339974;356382;372883
P46013	P46013	42	42	42	Antigen KI-67	MKI67	Proliferation marker protein Ki-67 OS=Homo sapiens OX=9606 GN=MKI67 PE=1 SV=2	1	42	42	42	7	5	10	10	11	9	25	22	18	2	1	1	1	0	1	1	1	1	7	5	10	10	11	9	25	22	18	2	1	1	1	0	1	1	1	1	7	5	10	10	11	9	25	22	18	2	1	1	1	0	1	1	1	1	23.7	23.7	23.7	358.69	3256	3256	0	99.161	4.1	2.9	5.4	6.9	6.7	4.6	14.2	11.8	10	0.9	0.2	0.2	0.2	0	0.2	0.2	0.2	0.2	1020100000	39797000	19864000	84035000	71296000	78197000	67719000	179600000	207780000	167490000	23901000	10510000	13989000	6771900	0	5534300	13539000	19806000	10256000	50444000	38310000	50635000	59935000	56570000	50236000	110680000	77609000	58544000	246833000	0	0	0	0	0	0	0	0	0	0	0	0	7	5	11	10	11	9	26	26	19	2	1	1	1	0	1	1	1	1	133				851	600;601;2147;2148;2149;2260;2295;2537;5140;5602;7594;9097;9866;10796;12632;14008;14020;14030;14055;14835;17007;17008;18148;18471;19001;19888;20505;20673;21458;21788;23141;23276;23613;24659;27533;27584;28551;28586;29079;29080;29585;30129	True;True;True;True;True;True;True;True;True;True;True;True;True;True;True;True;True;True;True;True;True;True;True;True;True;True;True;True;True;True;True;True;True;True;True;True;True;True;True;True;True;True	604;605;2165;2166;2167;2277;2313;2556;5182;5649;7654;9173;9948;10883;12733;14120;14132;14142;14167;14948;17134;17135;18306;18639;19174;20073;20696;20864;21653;21985;23348;23485;23824;24877;27764;27817;28791;28826;29320;29321;29826;30377	4846;4847;4848;4849;4850;17327;17328;17329;17330;17331;17332;17333;17334;17335;17336;17337;17338;17339;17340;18113;18114;18115;18408;20454;40561;44218;59184;59185;71460;77397;77398;77399;84605;84606;84607;100131;110131;110132;110133;110134;110135;110249;110250;110251;110252;110315;110316;110317;110318;110319;110320;110321;110510;110511;110512;110513;110514;110515;116502;133743;133744;133745;133746;133747;142494;142495;142496;142497;142498;142499;142500;144967;150570;150571;157418;157419;157420;161908;161909;163228;163229;163230;163231;163232;163233;163234;163235;163236;163237;163238;163239;163240;163241;163242;163243;168606;171237;181148;181149;181150;182399;182400;182401;182402;182403;182404;182405;182406;182407;184828;192717;192718;192719;215105;215522;223286;223565;227768;227769;227770;227771;231675;231676;231677;231678;235924	6953;6954;6955;6956;6957;24952;24953;24954;24955;24956;24957;24958;24959;24960;24961;24962;24963;24964;24965;25993;25994;25995;26440;29392;58534;63877;84923;84924;103233;112326;112327;112328;123537;123538;123539;123540;123541;147755;162245;162246;162247;162248;162249;162397;162398;162399;162400;162401;162472;162473;162474;162475;162476;162477;162478;162800;162801;162802;162803;162804;162805;171307;196539;196540;196541;196542;196543;209003;209004;209005;209006;209007;209008;209009;209010;209011;212535;225914;225915;236142;236143;236144;242595;242596;244421;244422;244423;244424;244425;244426;244427;244428;244429;244430;244431;244432;244433;244434;244435;244436;251750;255706;270124;270125;270126;270127;270128;272001;272002;272003;272004;272005;272006;272007;272008;272009;272010;272011;275538;287105;287106;287107;319952;320598;332113;332492;338903;338904;338905;338906;344472;344473;344474;344475;350560	6956;6957;24952;24953;24962;25993;26440;29392;58534;63877;84923;103233;112327;123540;147755;162247;162400;162472;162802;171307;196540;196543;209009;212535;225915;236142;242595;244436;251750;255706;270128;272007;275538;287107;319952;320598;332113;332492;338904;338906;344474;350560
P46020	P46020	4	4	4	Phosphorylase b kinase regulatory subunit alpha, skeletal muscle isoform	PHKA1	Phosphorylase b kinase regulatory subunit alpha, skeletal muscle isoform OS=Homo sapiens OX=9606 GN=PHKA1 PE=1 SV=2	1	4	4	4	0	0	1	1	1	1	2	1	2	0	0	1	0	0	0	1	0	0	0	0	1	1	1	1	2	1	2	0	0	1	0	0	0	1	0	0	0	0	1	1	1	1	2	1	2	0	0	1	0	0	0	1	0	0	5.9	5.9	5.9	137.31	1223	1223	0	4.2947	0	0	1.2	1.2	1.2	1.2	3.5	2	2.7	0	0	1.5	0	0	0	1.6	0	0	72029000	0	0	6071000	2924000	4042300	4591800	19515000	16118000	14491000	0	0	4275400	0	0	0	0	0	0	0	0	0	0	0	0	0	0	6005900	6005900	0	0	0	0	0	0	0	0	0	0	0	0	0	0	1	1	1	1	3	1	3	0	0	1	0	0	0	1	0	0	13				852	203;5627;14500;25681	True;True;True;True	203;5674;14612;25903	1547;1548;1549;1550;1551;44347;113767;113768;113769;200932;200933	2209;2210;2211;2212;2213;64045;167354;167355;167356;167357;298694;298695;298696	2209;64045;167356;298695
P46100	P46100	1	1	1	Transcriptional regulator ATRX	ATRX	Transcriptional regulator ATRX OS=Homo sapiens OX=9606 GN=ATRX PE=1 SV=5	1	1	1	1	0	0	0	0	0	0	1	0	1	0	0	0	0	0	0	0	0	0	0	0	0	0	0	0	1	0	1	0	0	0	0	0	0	0	0	0	0	0	0	0	0	0	1	0	1	0	0	0	0	0	0	0	0	0	0.5	0.5	0.5	282.58	2492	2492	0.002752	2.3677	0	0	0	0	0	0	0.5	0	0.5	0	0	0	0	0	0	0	0	0	15434000	0	0	0	0	0	0	5946800	0	9487700	0	0	0	0	0	0	0	0	0	0	0	0	0	0	0	0	0	3932100	3932100	0	0	0	0	0	0	0	0	0	0	0	0	0	0	0	0	0	0	1	0	1	0	0	0	0	0	0	0	0	0	2				856	20271	TRUE	20460	160134;160135	240085;240086	240086
P46459	P46459	6	6	6	Vesicle-fusing ATPase	NSF	Vesicle-fusing ATPase OS=Homo sapiens OX=9606 GN=NSF PE=1 SV=3	1	6	6	6	0	0	4	0	1	3	2	4	0	5	4	4	2	0	1	1	1	0	0	0	4	0	1	3	2	4	0	5	4	4	2	0	1	1	1	0	0	0	4	0	1	3	2	4	0	5	4	4	2	0	1	1	1	0	11.6	11.6	11.6	82.593	744	744	0	13.174	0	0	8.7	0	1.6	4.8	5.5	8.6	0	10.2	8.5	8.5	5.5	0	3.8	1.7	1.6	0	159830000	0	0	18934000	0	3515800	12335000	13978000	24712000	0	33766000	14882000	17796000	7256900	0	5463700	4486100	2706800	0	0	0	8704500	0	0	9339800	13334000	9807700	0	23141700	12759000	11078000	11179000	10110000	0	0	0	0	0	0	0	0	0	0	4	0	1	2	2	5	0	6	4	4	2	0	1	1	1	0	33				858	3488;8489;10425;15316;21328;29374	True;True;True;True;True;True	3513;8557;10509;15430;21523;29615	27726;27727;27728;27729;27730;27731;27732;27733;66391;66392;66393;66394;66395;66396;81456;81457;81458;120465;120466;167901;167902;167903;167904;230039;230040;230041;230042;230043;230044;230045;230046;230047	39765;39766;39767;39768;39769;39770;39771;39772;39773;39774;95677;95678;95679;95680;95681;95682;119074;119075;119076;177152;177153;250857;250858;250859;250860;342146;342147;342148;342149;342150;342151;342152;342153;342154;342155	39767;95679;119075;177153;250857;342146
P46734	P46734	3	3	1	Dual specificity mitogen-activated protein kinase kinase 3	MAP2K3	Dual specificity mitogen-activated protein kinase kinase 3 OS=Homo sapiens OX=9606 GN=MAP2K3 PE=1 SV=2	1	3	3	1	0	0	1	1	1	1	0	2	3	2	2	1	0	0	0	0	0	0	0	0	1	1	1	1	0	2	3	2	2	1	0	0	0	0	0	0	0	0	0	0	0	0	0	0	1	0	0	0	0	0	0	0	0	0	10.1	10.1	3.2	39.318	347	347	0.00037244	3.3912	0	0	4.6	4.6	2.3	4.6	0	6.9	10.1	6.9	6.9	4.6	0	0	0	0	0	0	83070000	0	0	4437800	3232800	7294200	4149300	0	15383000	18905000	16290000	10240000	3139200	0	0	0	0	0	0	0	0	0	0	0	0	0	6863800	6827300	13691100	9137800	8127800	0	0	0	0	0	0	0	0	0	0	0	0	1	1	1	1	0	2	4	2	2	1	0	0	0	0	0	0	15				859	9717;11733;17544	True;True;True	9799;11831;17678	76302;92595;92596;92597;92598;92599;138093;138094;138095;138096;138097;138098;138099;138100	110665;135773;135774;135775;135776;135777;202922;202923;202924;202925;202926;202927;202928;202929;202930	110665;135777;202926
P48382	P48382	3	3	3	DNA-binding protein RFX5	RFX5	DNA-binding protein RFX5 OS=Homo sapiens OX=9606 GN=RFX5 PE=1 SV=1	1	3	3	3	0	0	0	0	1	0	0	3	1	0	0	0	0	0	0	0	0	0	0	0	0	0	1	0	0	3	1	0	0	0	0	0	0	0	0	0	0	0	0	0	1	0	0	3	1	0	0	0	0	0	0	0	0	0	6.3	6.3	6.3	65.322	616	616	0.0056932	2.0408	0	0	0	0	2.3	0	0	6.3	2.4	0	0	0	0	0	0	0	0	0	18028000	0	0	0	0	1362300	0	0	11907000	4758600	0	0	0	0	0	0	0	0	0	0	0	0	0	0	0	0	5590900	0	5590900	0	0	0	0	0	0	0	0	0	0	0	0	0	0	0	0	1	0	0	4	1	0	0	0	0	0	0	0	0	0	6				878	7912;27056;28636	True;True;True	7974;27284;28876	61662;61663;211751;211752;223972	88523;88524;315312;315313;315314;333074	88523;315313;333074
P48449	P48449	7	7	7	Lanosterol synthase	LSS	Lanosterol synthase OS=Homo sapiens OX=9606 GN=LSS PE=1 SV=1	1	7	7	7	0	0	0	1	1	5	2	2	4	0	0	0	2	0	1	1	0	1	0	0	0	1	1	5	2	2	4	0	0	0	2	0	1	1	0	1	0	0	0	1	1	5	2	2	4	0	0	0	2	0	1	1	0	1	12.4	12.4	12.4	83.308	732	732	0	10.012	0	0	0	2.3	2.3	8.3	3.7	4.1	7.2	0	0	0	3.7	0	2.3	2.3	0	2.3	99473000	0	0	0	4784200	4585900	20381000	6731300	15301000	27687000	0	0	0	6073200	0	5429400	4659300	0	3841300	0	0	0	0	0	7984600	0	8510300	8188200	16698500	0	0	0	12163000	0	0	0	0	0	0	0	0	0	0	0	1	1	5	2	2	4	0	0	0	2	0	1	1	0	1	20				880	4002;6212;11814;16743;18954;19409;31199	True;True;True;True;True;True;True	4029;6263;11912;16869;19127;19589;31451	31608;31609;48563;93689;93690;131682;131683;150272;150273;150274;153847;153848;153849;153850;153851;153852;153853;153854;153855;243950	45474;45475;69938;138325;138326;193183;193184;225507;225508;225509;231009;231010;231011;231012;231013;231014;231015;231016;231017;362236	45475;69938;138325;193184;225509;231009;362236
P48729;Q8N752	P48729	10;4	10;4	10;4	Casein kinase I isoform alpha	CSNK1A1	Casein kinase I isoform alpha OS=Homo sapiens OX=9606 GN=CSNK1A1 PE=1 SV=2	2	10	10	10	0	0	3	0	0	0	1	2	8	3	2	4	1	0	1	1	0	0	0	0	3	0	0	0	1	2	8	3	2	4	1	0	1	1	0	0	0	0	3	0	0	0	1	2	8	3	2	4	1	0	1	1	0	0	32.9	32.9	32.9	38.914	337	337;337	0	17.809	0	0	11.3	0	0	0	3.6	6.2	29.7	9.2	7.1	11.9	3	0	2.7	3.3	0	0	116030000	0	0	5547700	0	0	0	2404300	7876900	56181000	13569000	6412600	15900000	2196100	0	2886300	3053600	0	0	0	0	5269500	0	0	0	0	5975000	17772000	23747000	9031600	4796400	9395400	0	0	0	0	0	0	0	0	0	0	0	2	0	0	0	1	2	8	3	2	4	1	0	1	1	0	0	25				885	2338;4088;8743;10151;11552;14463;18312;21767;26961;27570	True;True;True;True;True;True;True;True;True;True	2357;4115;8813;10234;11646;14575;18474;21964;27189;27801	18795;32300;68434;68435;79525;91113;91114;91115;91116;91117;91118;113502;113503;113504;113505;113506;113507;143700;171089;171090;211026;215421;215422;215423;215424;215425	27017;46414;98732;98733;115810;133615;133616;133617;133618;133619;133620;166983;166984;166985;166986;166987;166988;210651;255519;255520;314239;320434;320435;320436;320437;320438	27017;46414;98732;115810;133618;166984;210651;255520;314239;320435
P49006	P49006	2	2	2	MARCKS-related protein	MARCKSL1	MARCKS-related protein OS=Homo sapiens OX=9606 GN=MARCKSL1 PE=1 SV=2	1	2	2	2	0	0	0	1	1	1	2	1	1	0	0	0	0	0	0	0	0	0	0	0	0	1	1	1	2	1	1	0	0	0	0	0	0	0	0	0	0	0	0	1	1	1	2	1	1	0	0	0	0	0	0	0	0	0	14.4	14.4	14.4	19.529	195	195	0	51.949	0	0	0	6.7	6.7	6.7	14.4	6.7	6.7	0	0	0	0	0	0	0	0	0	163350000	0	0	0	16502000	19285000	22783000	33374000	44857000	26550000	0	0	0	0	0	0	0	0	0	0	0	0	0	0	0	22166000	0	0	22166000	0	0	0	0	0	0	0	0	0	0	0	0	0	0	0	1	1	1	2	1	1	0	0	0	0	0	0	0	0	0	7				888	68;8032	True;True	68;8094	475;476;477;478;479;480;62635	668;669;670;671;672;673;89884	672;89884
P49321	P49321	19	19	19	Nuclear autoantigenic sperm protein	NASP	Nuclear autoantigenic sperm protein OS=Homo sapiens OX=9606 GN=NASP PE=1 SV=2	1	19	19	19	5	10	14	10	13	12	13	12	9	3	1	0	1	0	1	1	0	0	5	10	14	10	13	12	13	12	9	3	1	0	1	0	1	1	0	0	5	10	14	10	13	12	13	12	9	3	1	0	1	0	1	1	0	0	46.1	46.1	46.1	85.237	788	788	0	251.03	10.7	25.1	34.5	25.4	31	25	34.8	29.2	19	7.6	1.8	0	1.8	0	1.8	2.5	0	0	1824300000	53837000	140710000	356200000	162620000	140600000	247850000	288350000	258730000	141180000	17929000	4375400	0	3153800	0	4091700	4740300	0	0	138640000	156290000	145820000	122710000	116360000	146000000	124590000	123530000	107200000	355320000	13830000	0	0	0	0	0	0	0	0	0	0	0	8	12	17	11	14	18	18	18	12	3	1	0	1	0	1	2	0	0	136				894	2714;3943;10096;12837;13286;13467;14655;15221;16808;16891;17218;17538;20544;20600;20601;23547;23738;24214;28737	True;True;True;True;True;True;True;True;True;True;True;True;True;True;True;True;True;True;True	2733;3970;10179;12939;13392;13573;14768;15335;16934;17018;17347;17671;20735;20791;20792;23758;23949;24430;28977	21777;21778;21779;31058;31059;31060;31061;31062;31063;31064;31065;31066;79153;79154;79155;79156;79157;101727;101728;101729;101730;101731;101732;101733;101734;101735;101736;101737;101738;101739;104912;104913;104914;104915;104916;104917;104918;104919;104920;104921;104922;104923;104924;104925;104926;104927;104928;104929;104930;106012;106013;106014;106015;106016;106017;106018;106019;115147;115148;119767;119768;132133;132774;135424;135425;135426;135427;135428;135429;135430;135431;137996;137997;137998;137999;138000;138001;138002;138003;162224;162225;162226;162227;162228;162229;162719;162720;162721;162722;162723;162724;162725;162726;162727;184327;184328;184329;185782;185783;185784;185785;185786;185787;185788;185789;185790;189697;189698;224828;224829;224830;224831;224832	31176;31177;31178;44706;44707;44708;44709;44710;44711;44712;44713;44714;115239;115240;115241;115242;115243;150054;150055;150056;150057;150058;150059;150060;150061;150062;150063;150064;150065;150066;150067;150068;154749;154750;154751;154752;154753;154754;154755;154756;154757;154758;154759;154760;154761;154762;154763;154764;154765;154766;154767;154768;154769;154770;154771;154772;154773;154774;154775;154776;154777;154778;154779;154780;154781;156175;156176;156177;156178;156179;156180;156181;156182;156183;156184;156185;156186;169497;169498;176189;176190;176191;193935;194959;198946;198947;198948;198949;198950;198951;198952;198953;202755;202756;202757;202758;202759;202760;202761;202762;202763;202764;243030;243031;243032;243033;243034;243035;243698;243699;243700;243701;243702;243703;243704;243705;243706;243707;274780;274781;274782;276938;276939;276940;276941;276942;276943;276944;276945;276946;276947;276948;282646;282647;334415;334416;334417;334418;334419	31177;44710;115242;150058;154778;156186;169497;176189;193935;194959;198946;202756;243033;243699;243705;274782;276948;282646;334415
P49585;Q9Y5K3	P49585	4;1	4;1	4;1	Choline-phosphate cytidylyltransferase A	PCYT1A	Choline-phosphate cytidylyltransferase A OS=Homo sapiens OX=9606 GN=PCYT1A PE=1 SV=2	2	4	4	4	0	0	4	1	1	1	1	1	2	0	0	0	0	0	0	0	0	0	0	0	4	1	1	1	1	1	2	0	0	0	0	0	0	0	0	0	0	0	4	1	1	1	1	1	2	0	0	0	0	0	0	0	0	0	19.1	19.1	19.1	41.731	367	367;369	0	19.59	0	0	19.1	6	3.3	5.2	3.3	3.3	9.3	0	0	0	0	0	0	0	0	0	35318000	0	0	13169000	3358900	0	6041100	0	0	12749000	0	0	0	0	0	0	0	0	0	0	0	0	0	0	0	0	0	5283900	5283900	0	0	0	0	0	0	0	0	0	0	0	0	0	0	4	1	1	1	1	1	2	0	0	0	0	0	0	0	0	0	11				899	5039;19133;21084;26245	True;True;True;True	5081;19307;21279;26469	39744;151643;151644;151645;166222;166223;205463;205464;205465;205466;205467	57339;227618;227619;227620;248640;248641;305761;305762;305763;305764;305765	57339;227618;248640;305764
P49642	P49642	3	3	3	DNA primase small subunit	PRIM1	DNA primase small subunit OS=Homo sapiens OX=9606 GN=PRIM1 PE=1 SV=1	1	3	3	3	0	0	1	1	1	1	1	2	1	1	1	0	0	0	0	0	0	0	0	0	1	1	1	1	1	2	1	1	1	0	0	0	0	0	0	0	0	0	1	1	1	1	1	2	1	1	1	0	0	0	0	0	0	0	10.7	10.7	10.7	49.901	420	420	0	5.7582	0	0	4.5	4.5	4.5	4.5	4.5	8.6	4.5	2.1	2.1	0	0	0	0	0	0	0	65129000	0	0	7267700	5358100	5584500	6372800	5342200	20674000	5010400	4376200	5142200	0	0	0	0	0	0	0	0	0	0	0	0	0	0	9707600	0	9707600	0	0	0	0	0	0	0	0	0	0	0	0	0	0	1	1	1	1	1	4	1	1	1	0	0	0	0	0	0	0	12				903	11350;12227;28515	True;True;True	11441;12325;28755	89384;89385;89386;89387;89388;89389;89390;96724;96725;222909	131133;131134;131135;131136;131137;131138;131139;131140;131141;142591;142592;331533	131135;142592;331533
P49711	P49711	3	3	3	Transcriptional repressor CTCF	CTCF	Transcriptional repressor CTCF OS=Homo sapiens OX=9606 GN=CTCF PE=1 SV=1	1	3	3	3	0	0	0	0	0	0	1	2	0	0	0	0	0	0	0	0	0	0	0	0	0	0	0	0	1	2	0	0	0	0	0	0	0	0	0	0	0	0	0	0	0	0	1	2	0	0	0	0	0	0	0	0	0	0	8	8	8	82.785	727	727	0	20.272	0	0	0	0	0	0	2.2	5.8	0	0	0	0	0	0	0	0	0	0	30611000	0	0	0	0	0	0	3592200	27019000	0	0	0	0	0	0	0	0	0	0	0	0	0	0	0	0	0	12687000	0	12687000	0	0	0	0	0	0	0	0	0	0	0	0	0	0	0	0	0	0	1	2	0	0	0	0	0	0	0	0	0	0	3				906	5281;17693;26615	True;True;True	5325;17831;26841	41583;139215;208272	59949;204481;310047	59949;204481;310047
P49736	P49736	13	13	13	DNA replication licensing factor MCM2	MCM2	DNA replication licensing factor MCM2 OS=Homo sapiens OX=9606 GN=MCM2 PE=1 SV=4	1	13	13	13	1	1	4	1	1	2	1	4	7	3	2	3	1	1	1	2	3	2	1	1	4	1	1	2	1	4	7	3	2	3	1	1	1	2	3	2	1	1	4	1	1	2	1	4	7	3	2	3	1	1	1	2	3	2	20.7	20.7	20.7	101.89	904	904	0	25.212	1.3	1.3	7.3	1.3	1.9	3.2	1.4	6.3	10.8	4.5	3.3	4.6	1.4	1.9	1.4	3.3	4.2	2.9	213230000	0	5276000	21340000	0	5287100	5998600	5843000	21608000	41840000	15166000	12365000	17954000	2516700	5994700	3280000	10741000	19714000	18306000	0	0	10639000	0	0	0	0	11534000	12341000	23875000	10008000	12501000	11232000	0	0	0	0	0	0	0	0	0	1	1	5	1	1	3	2	6	7	4	3	4	1	1	1	2	3	2	48				908	1034;2649;3613;4474;6102;6103;8575;10872;12095;20684;20966;28348;31326	True;True;True;True;True;True;True;True;True;True;True;True;True	1039;2668;3638;4515;6153;6154;8645;10961;12193;20875;21158;28587;31578	8219;21298;21299;28627;35489;47747;47748;47749;47750;47751;47752;47753;47754;47755;47756;47757;47758;47759;67173;85138;95669;95670;163325;163326;163327;163328;163329;163330;163331;165261;221666;221667;221668;221669;221670;221671;221672;221673;221674;244857	11989;30484;30485;41038;51218;68741;68742;68743;68744;68745;68746;68747;68748;68749;68750;68751;68752;68753;68754;68755;68756;96850;124307;141204;141205;244556;244557;244558;244559;244560;244561;244562;244563;244564;244565;244566;244567;247326;329858;329859;329860;329861;329862;329863;329864;329865;329866;329867;363453	11989;30484;41038;51218;68742;68747;96850;124307;141204;244562;247326;329865;363453
P49815	P49815	4	4	4	Tuberin	TSC2	Tuberin OS=Homo sapiens OX=9606 GN=TSC2 PE=1 SV=2	1	4	4	4	1	0	0	1	1	1	1	2	1	2	2	2	1	0	1	1	1	2	1	0	0	1	1	1	1	2	1	2	2	2	1	0	1	1	1	2	1	0	0	1	1	1	1	2	1	2	2	2	1	0	1	1	1	2	5.9	5.9	5.9	200.61	1807	1807	0	13.737	1.4	0	0	1.4	1.4	1.4	1.4	2.7	1.4	2.7	2.7	3.2	1.4	0	1.4	1.4	1.4	2.8	146630000	4249800	0	0	5222100	8110100	8765500	7021000	17292000	10837000	19581000	14696000	27896000	4268400	0	2487800	4621800	3989400	7595200	0	0	0	0	0	0	0	8334000	0	8334000	10290000	10297000	0	0	0	0	0	0	0	0	0	0	1	0	0	0	1	2	1	2	2	3	2	2	1	0	1	1	1	2	22				914	5561;10548;24121;30786	True;True;True;True	5608;10633;24334;31036	43885;82532;188922;188923;188924;188925;188926;188927;188928;188929;188930;188931;188932;188933;188934;188935;188936;240811;240812;240813	63439;120627;281483;281484;281485;281486;281487;281488;281489;281490;281491;281492;281493;281494;281495;281496;281497;281498;281499;281500;357608;357609;357610	63439;120627;281485;357609
P49848	P49848	5	5	5	Transcription initiation factor TFIID subunit 6	TAF6	Transcription initiation factor TFIID subunit 6 OS=Homo sapiens OX=9606 GN=TAF6 PE=1 SV=1	1	5	5	5	1	3	4	2	3	5	3	2	2	0	1	0	0	0	0	0	0	0	1	3	4	2	3	5	3	2	2	0	1	0	0	0	0	0	0	0	1	3	4	2	3	5	3	2	2	0	1	0	0	0	0	0	0	0	12.4	12.4	12.4	72.668	677	677	0	45.872	1.9	8.7	9.2	3.7	8.1	12.4	6.6	4.9	3.7	0	1.8	0	0	0	0	0	0	0	110660000	3114600	7724400	21392000	4471400	12937000	23629000	13749000	10607000	13037000	0	0	0	0	0	0	0	0	0	0	8933200	11795000	0	10147000	8811900	8186700	8936800	8062600	25186100	0	0	0	0	0	0	0	0	0	0	0	0	1	4	4	2	3	6	3	2	2	0	1	0	0	0	0	0	0	0	28				917	2140;5791;19858;21685;25613	True;True;True;True;True	2158;5838;20043;21882;25835	17292;17293;17294;17295;17296;17297;45647;45648;45649;157107;157108;157109;170553;170554;170555;170556;170557;170558;200392;200393;200394;200395;200396;200397;200398;200399	24915;24916;24917;24918;24919;24920;65815;65816;65817;235684;235685;235686;235687;235688;254755;254756;254757;254758;254759;254760;297925;297926;297927;297928;297929;297930;297931;297932	24919;65815;235688;254759;297931
P49915	P49915	10	10	10	GMP synthase [glutamine-hydrolyzing]	GMPS	GMP synthase [glutamine-hydrolyzing] OS=Homo sapiens OX=9606 GN=GMPS PE=1 SV=1	1	10	10	10	2	0	3	3	2	5	2	4	3	0	0	0	0	0	1	0	0	0	2	0	3	3	2	5	2	4	3	0	0	0	0	0	1	0	0	0	2	0	3	3	2	5	2	4	3	0	0	0	0	0	1	0	0	0	28.9	28.9	28.9	76.715	693	693	0	47.453	6.5	0	8.1	10.5	5.1	16.2	4.2	8.7	8.9	0	0	0	0	0	3.5	0	0	0	229690000	6134000	0	13866000	41235000	6274100	64315000	7091500	24356000	65021000	0	0	0	0	0	1394500	0	0	0	22456000	0	20108000	20235000	18246000	19043000	0	0	17405000	17405000	0	0	0	0	0	0	0	0	0	0	0	0	2	0	5	3	2	5	2	4	4	0	0	0	0	0	1	0	0	0	28				919	5618;10475;11686;12179;15806;23539;25841;27903;30152;30831	True;True;True;True;True;True;True;True;True;True	5665;10560;11784;12277;15924;23750;26063;28138;30400;31083	44289;44290;44291;44292;44293;44294;81883;81884;92210;96345;96346;124849;184265;202270;202271;202272;202273;202274;202275;218162;236109;236110;236111;236112;241175	63979;63980;63981;63982;63983;63984;119673;119674;135207;142089;142090;183581;274683;300832;300833;300834;300835;300836;300837;324711;350817;350818;350819;350820;350821;350822;350823;358156	63984;119674;135207;142089;183581;274683;300836;324711;350818;358156
P49916	P49916	7	7	7	DNA ligase 3	LIG3	DNA ligase 3 OS=Homo sapiens OX=9606 GN=LIG3 PE=1 SV=2	1	7	7	7	1	0	2	2	2	2	0	2	7	1	0	0	1	0	0	0	0	0	1	0	2	2	2	2	0	2	7	1	0	0	1	0	0	0	0	0	1	0	2	2	2	2	0	2	7	1	0	0	1	0	0	0	0	0	9.4	9.4	9.4	112.91	1009	1009	0	12.792	1	0	2	2.7	2.7	2.7	0	2	9.4	1.4	0	0	1	0	0	0	0	0	109210000	2558600	0	10266000	17705000	8926800	11322000	0	10983000	37618000	8730000	0	0	1100500	0	0	0	0	0	0	0	8281900	0	0	0	0	8325500	10067000	18392500	0	0	0	0	0	0	0	0	0	0	0	0	1	0	2	2	2	2	0	2	7	1	0	0	1	0	0	0	0	0	20				920	84;1504;4165;13846;16930;29237;29532	True;True;True;True;True;True;True	84;1516;4193;13956;17057;29478;29773	604;605;606;12220;12221;12222;12223;12224;12225;32822;109011;109012;133070;133071;133072;133073;228919;231294;231295;231296	858;859;860;17694;17695;17696;17697;17698;17699;47145;160463;160464;195312;195313;195314;195315;340541;343905;343906;343907	859;17699;47145;160463;195314;340541;343906
P50219	P50219	3	3	3	Motor neuron and pancreas homeobox protein 1	MNX1	Motor neuron and pancreas homeobox protein 1 OS=Homo sapiens OX=9606 GN=MNX1 PE=1 SV=3	1	3	3	3	2	0	1	1	2	1	2	2	1	0	0	0	0	0	0	0	0	0	2	0	1	1	2	1	2	2	1	0	0	0	0	0	0	0	0	0	2	0	1	1	2	1	2	2	1	0	0	0	0	0	0	0	0	0	12.2	12.2	12.2	40.569	401	401	0	5.6189	7.2	0	4	4	7.2	4	7.2	9	4	0	0	0	0	0	0	0	0	0	57568000	4813300	0	7543500	5850800	9551600	5599800	8066300	9558400	6584000	0	0	0	0	0	0	0	0	0	0	0	0	0	6995400	0	5154400	0	0	5154400	0	0	0	0	0	0	0	0	0	0	0	0	2	0	1	1	4	1	2	2	1	0	0	0	0	0	0	0	0	0	14				923	8215;14592;25910	True;True;True	8280;14704;26133	64069;114608;114609;114610;202802;202803;202804;202805;202806;202807;202808;202809	92015;168737;168738;168739;168740;301583;301584;301585;301586;301587;301588;301589;301590;301591	92015;168738;301591
P50613	P50613	1	1	1	Cyclin-dependent kinase 7	CDK7	Cyclin-dependent kinase 7 OS=Homo sapiens OX=9606 GN=CDK7 PE=1 SV=1	1	1	1	1	0	1	1	1	1	1	0	1	1	0	0	0	0	0	0	0	0	0	0	1	1	1	1	1	0	1	1	0	0	0	0	0	0	0	0	0	0	1	1	1	1	1	0	1	1	0	0	0	0	0	0	0	0	0	4.3	4.3	4.3	39.038	346	346	0.0014225	2.7563	0	4.3	4.3	4.3	4.3	4.3	0	4.3	4.3	0	0	0	0	0	0	0	0	0	13488000	0	3901100	0	0	0	0	0	9587000	0	0	0	0	0	0	0	0	0	0	0	0	0	0	0	0	0	4501500	0	4501500	0	0	0	0	0	0	0	0	0	0	0	0	0	1	1	1	1	1	0	2	1	0	0	0	0	0	0	0	0	0	8				928	29929	TRUE	30177	234452;234453;234454;234455;234456;234457;234458	348487;348488;348489;348490;348491;348492;348493;348494	348487
P50747	P50747	12	12	12	Biotin--protein ligase;Biotin--[methylmalonyl-CoA-carboxytransferase] ligase;Biotin--[propionyl-CoA-carboxylase [ATP-hydrolyzing]] ligase;Biotin--[methylcrotonoyl-CoA-carboxylase] ligase;Biotin--[acetyl-CoA-carboxylase] ligase	HLCS	Biotin--protein ligase OS=Homo sapiens OX=9606 GN=HLCS PE=1 SV=1	1	12	12	12	3	1	8	1	3	4	3	6	4	4	3	3	3	0	2	1	1	1	3	1	8	1	3	4	3	6	4	4	3	3	3	0	2	1	1	1	3	1	8	1	3	4	3	6	4	4	3	3	3	0	2	1	1	1	29.3	29.3	29.3	80.759	726	726	0	40.712	8.1	1.8	20.5	1.8	8.1	10.1	4.5	11.8	6.9	6.5	4.5	5.6	8.1	0	3.3	1.5	1.5	1.5	882620000	145540000	2074000	125420000	4687600	117180000	17366000	76351000	70383000	28292000	23121000	45155000	55359000	78843000	0	26473000	34627000	20388000	11360000	87455000	0	58848000	0	74214000	38825000	49547000	28563000	22976000	101086000	22918000	47182000	44014000	79502000	0	34519000	0	0	0	0	0	0	4	1	10	2	4	4	4	9	5	3	5	4	3	0	3	1	2	0	64				929	5214;5445;6086;6523;8237;11793;16815;23825;27977;29207;29463;30275	True;True;True;True;True;True;True;True;True;True;True;True	5257;5491;6137;6575;8303;11891;16941;24036;28212;29448;29704;30523	41102;42953;42954;47589;47590;47591;50882;64235;64236;93537;93538;93539;132182;132183;132184;132185;186589;186590;186591;186592;186593;186594;186595;186596;186597;186598;186599;186600;186601;186602;218704;228642;228643;228644;228645;228646;228647;228648;228649;228650;228651;228652;228653;228654;228655;230708;230709;236931;236932;236933;236934	59324;62057;62058;62059;68538;68539;68540;73244;92291;92292;92293;138129;138130;138131;193993;193994;193995;193996;278039;278040;278041;278042;278043;278044;278045;278046;278047;278048;278049;278050;278051;278052;278053;278054;278055;278056;278057;278058;278059;325532;340131;340132;340133;340134;340135;340136;340137;340138;340139;340140;340141;340142;340143;340144;340145;340146;340147;340148;340149;340150;343087;343088;351928;351929;351930;351931;351932	59324;62059;68540;73244;92291;138131;193993;278047;325532;340133;343087;351930
P50750	P50750	4	3	3	Cyclin-dependent kinase 9	CDK9	Cyclin-dependent kinase 9 OS=Homo sapiens OX=9606 GN=CDK9 PE=1 SV=3	1	4	3	3	1	1	1	1	1	2	1	2	2	1	1	1	0	1	1	2	1	1	0	0	0	0	0	1	0	1	1	0	0	0	0	0	0	1	0	0	0	0	0	0	0	1	0	1	1	0	0	0	0	0	0	1	0	0	13.4	11.3	11.3	42.777	372	372	0	4.6385	2.2	2.2	2.2	2.2	2.2	5.4	2.2	5.4	5.9	2.2	2.2	2.2	0	2.2	2.2	6.5	2.2	2.2	15117000	0	0	0	0	0	4567700	0	4213000	3260500	0	0	0	0	0	0	3075400	0	0	0	0	0	0	0	0	0	1978200	0	1978200	0	0	0	0	0	0	0	0	0	0	0	0	0	0	0	0	0	1	0	1	1	0	0	0	0	0	0	1	0	0	4				930	3161;13529;19419;29574	True;False;True;True	3185;13636;19599;29815	25380;106413;106414;106415;106416;106417;106418;106419;106420;106421;106422;106423;106424;106425;106426;106427;106428;106429;153901;153902;231630	36462;156703;156704;156705;156706;156707;156708;156709;156710;156711;156712;156713;156714;156715;156716;156717;156718;156719;156720;156721;156722;231078;231079;344410	36462;156706;231079;344410
P51116	P51116	5	3	3	Fragile X mental retardation syndrome-related protein 2	FXR2	Fragile X mental retardation syndrome-related protein 2 OS=Homo sapiens OX=9606 GN=FXR2 PE=1 SV=2	1	5	3	3	1	1	2	1	1	1	1	1	3	2	2	2	1	0	2	2	1	0	0	0	1	0	0	0	0	0	2	1	1	1	0	0	1	0	0	0	0	0	1	0	0	0	0	0	2	1	1	1	0	0	1	0	0	0	8.6	6.2	6.2	74.222	673	673	0	24.222	1.2	1.2	3.9	1.2	1.2	1.2	1.2	1.2	4.8	3.3	3.3	3.3	1.2	0	2.7	2.4	1.2	0	30614000	0	0	6140600	0	0	0	0	0	8417000	4573300	0	5135100	0	0	6347700	0	0	0	0	0	0	0	0	0	0	0	3488400	3488400	0	0	0	0	0	0	0	0	0	0	0	0	0	0	1	0	0	0	0	0	2	1	1	1	0	0	1	0	0	0	7				937	12576;13432;16261;25812;29238	True;True;False;True;False	12677;13538;16383;26034;29479	99674;99675;105771;128208;128209;128210;128211;128212;128213;128214;128215;128216;128217;128218;128219;128220;128221;128222;128223;202066;202067;202068;202069;228920	147034;147035;155841;188345;188346;188347;188348;188349;188350;188351;188352;188353;188354;188355;188356;188357;188358;188359;188360;188361;300512;300513;300514;300515;340542	147034;155841;188345;300513;340542
P51608	P51608	3	3	3	Methyl-CpG-binding protein 2	MECP2	Methyl-CpG-binding protein 2 OS=Homo sapiens OX=9606 GN=MECP2 PE=1 SV=1	1	3	3	3	1	0	1	0	1	0	2	2	2	0	0	0	0	0	0	0	0	0	1	0	1	0	1	0	2	2	2	0	0	0	0	0	0	0	0	0	1	0	1	0	1	0	2	2	2	0	0	0	0	0	0	0	0	0	8.8	8.8	8.8	52.44	486	486	0	6.2883	3.7	0	3.7	0	3.7	0	6	5.1	6	0	0	0	0	0	0	0	0	0	60698000	2990600	0	6501800	0	4968900	0	12961000	18109000	15167000	0	0	0	0	0	0	0	0	0	0	0	0	0	0	0	8640500	0	6253900	14894400	0	0	0	0	0	0	0	0	0	0	0	0	1	0	1	0	1	0	2	2	2	0	0	0	0	0	0	0	0	0	9				946	25672;27402;28942	True;True;True	25894;27632;29183	200888;200889;200890;214179;226655;226656;226657;226658;226659	298650;298651;298652;318624;337248;337249;337250;337251;337252	298650;318624;337252
P51825	P51825	3	3	3	AF4/FMR2 family member 1	AFF1	AF4/FMR2 family member 1 OS=Homo sapiens OX=9606 GN=AFF1 PE=1 SV=1	1	3	3	3	0	0	0	0	0	1	0	1	3	0	0	0	0	0	0	0	0	0	0	0	0	0	0	1	0	1	3	0	0	0	0	0	0	0	0	0	0	0	0	0	0	1	0	1	3	0	0	0	0	0	0	0	0	0	5.7	5.7	5.7	131.42	1210	1210	0	13.292	0	0	0	0	0	2.5	0	2.5	5.7	0	0	0	0	0	0	0	0	0	34706000	0	0	0	0	0	5647700	0	6963300	22095000	0	0	0	0	0	0	0	0	0	0	0	0	0	0	0	0	0	9157200	9157200	0	0	0	0	0	0	0	0	0	0	0	0	0	0	0	0	0	1	0	1	2	0	0	0	0	0	0	0	0	0	4				953	16792;27571;29097	True;True;True	16918;27802;29338	132007;215426;227864;227865;227866	193757;320439;339026;339027;339028	193757;320439;339028
P51858	P51858	5	4	4	Hepatoma-derived growth factor	HDGF	Hepatoma-derived growth factor OS=Homo sapiens OX=9606 GN=HDGF PE=1 SV=1	1	5	4	4	1	1	4	1	1	2	1	3	4	0	0	0	0	0	0	0	0	0	1	1	4	1	1	2	1	2	3	0	0	0	0	0	0	0	0	0	1	1	4	1	1	2	1	2	3	0	0	0	0	0	0	0	0	0	28.8	25.4	25.4	26.788	240	240	0	15.512	6.7	4.2	25.4	6.7	4.2	17.9	6.7	10.8	17.5	0	0	0	0	0	0	0	0	0	171020000	5671800	8389300	38281000	7451600	7868700	22059000	8824000	23863000	48609000	0	0	0	0	0	0	0	0	0	0	0	12805000	0	0	15130000	0	19361000	19450000	38811000	0	0	0	0	0	0	0	0	0	0	0	0	3	1	5	2	1	4	1	2	4	0	0	0	0	0	0	0	0	0	23				954	3295;4944;8189;9655;10627	True;True;True;False;True	3319;4986;8254;9737;10713	26337;26338;26339;38960;38961;63856;63857;63858;63859;63860;63861;75909;75910;83233;83234;83235;83236;83237	37784;37785;37786;56177;56178;91718;91719;91720;91721;91722;91723;91724;91725;91726;91727;91728;91729;91730;110156;110157;121698;121699;121700;121701;121702	37786;56177;91726;110156;121702
P51948	P51948	5	5	5	CDK-activating kinase assembly factor MAT1	MNAT1	CDK-activating kinase assembly factor MAT1 OS=Homo sapiens OX=9606 GN=MNAT1 PE=1 SV=1	1	5	5	5	2	1	3	2	2	2	2	3	2	0	0	0	0	0	0	0	0	0	2	1	3	2	2	2	2	3	2	0	0	0	0	0	0	0	0	0	2	1	3	2	2	2	2	3	2	0	0	0	0	0	0	0	0	0	31.1	31.1	31.1	35.823	309	309	0	8.71	12.9	5.2	22	12.9	12.9	12.9	16.8	14.2	16.8	0	0	0	0	0	0	0	0	0	123910000	9175300	3568600	20171000	10035000	8581200	11857000	10966000	37222000	12335000	0	0	0	0	0	0	0	0	0	9683700	0	8122800	8585800	6328200	7020100	8593400	0	6204200	14797600	0	0	0	0	0	0	0	0	0	0	0	0	3	2	4	3	3	4	3	3	2	0	0	0	0	0	0	0	0	0	27				955	1741;7815;14173;20190;30063	True;True;True;True;True	1753;7876;14285;20379;30311	14015;60852;111428;111429;111430;159578;159579;159580;159581;159582;159583;159584;235486;235487;235488;235489;235490;235491;235492	20285;87253;164100;164101;164102;239386;239387;239388;239389;239390;239391;239392;239393;239394;239395;349987;349988;349989;349990;349991;349992;349993;349994;349995;349996;349997;349998	20285;87253;164100;239392;349992
P52298;A6PVI3	P52298	5;1	5;1	5;1	Nuclear cap-binding protein subunit 2	NCBP2	Nuclear cap-binding protein subunit 2 OS=Homo sapiens OX=9606 GN=NCBP2 PE=1 SV=1	2	5	5	5	1	2	1	1	2	1	4	3	2	0	0	0	0	0	0	0	0	0	1	2	1	1	2	1	4	3	2	0	0	0	0	0	0	0	0	0	1	2	1	1	2	1	4	3	2	0	0	0	0	0	0	0	0	0	33.3	33.3	33.3	18.001	156	156;153	0	47.078	7.1	17.9	7.1	7.1	17.9	7.1	28.2	23.1	15.4	0	0	0	0	0	0	0	0	0	153960000	6376200	14177000	9711000	7214000	21436000	11535000	34130000	27429000	21951000	0	0	0	0	0	0	0	0	0	0	19042000	0	0	15535000	0	16122000	0	13868000	29990000	0	0	0	0	0	0	0	0	0	0	0	0	1	2	1	1	4	2	4	4	4	0	0	0	0	0	0	0	0	0	23				963	460;1785;4527;23062;23495	True;True;True;True;True	461;1797;4569;23269;23706	3658;14321;35870;35871;180541;180542;180543;180544;180545;180546;180547;180548;180549;184023;184024;184025;184026	5208;5209;20679;51739;51740;51741;269178;269179;269180;269181;269182;269183;269184;269185;269186;269187;269188;269189;269190;274369;274370;274371;274372;274373	5209;20679;51741;269188;274373
P52565	P52565	4	4	4	Rho GDP-dissociation inhibitor 1	ARHGDIA	Rho GDP-dissociation inhibitor 1 OS=Homo sapiens OX=9606 GN=ARHGDIA PE=1 SV=3	1	4	4	4	0	0	1	1	2	3	1	1	2	4	2	2	1	0	3	1	1	1	0	0	1	1	2	3	1	1	2	4	2	2	1	0	3	1	1	1	0	0	1	1	2	3	1	1	2	4	2	2	1	0	3	1	1	1	36.8	36.8	36.8	23.207	204	204	0	19.771	0	0	7.4	5.4	15.7	21.1	7.4	7.4	15.7	36.8	12.7	12.7	7.4	0	21.1	7.4	7.4	7.4	200840000	0	0	13018000	2104400	10258000	13758000	8025500	14315000	20371000	37420000	12799000	11404000	6099500	0	34726000	6157200	5199200	5184200	0	0	0	0	10495000	9928300	0	0	11649000	11649000	12342000	9761400	8767900	0	0	29659000	0	0	0	0	0	0	0	0	2	0	2	2	1	1	4	4	1	1	2	0	4	1	1	1	27				965	661;758;23833;26186	True;True;True;True	665;762;24044;26410	5210;5211;5212;5213;5214;5215;5216;5217;5218;5219;5220;5221;5222;5223;5976;186646;186647;186648;186649;186650;186651;186652;205030;205031;205032;205033;205034;205035	7468;7469;7470;7471;7472;7473;7474;7475;7476;7477;7478;7479;7480;7481;7482;7483;7484;7485;8705;278109;278110;278111;278112;278113;278114;278115;305081;305082;305083;305084;305085;305086	7475;8705;278115;305086
P52655	P52655	1	1	1	Transcription initiation factor IIA subunit 1;Transcription initiation factor IIA alpha chain;Transcription initiation factor IIA beta chain	GTF2A1	Transcription initiation factor IIA subunit 1 OS=Homo sapiens OX=9606 GN=GTF2A1 PE=1 SV=1	1	1	1	1	0	1	1	0	0	1	1	0	0	0	0	0	0	0	0	0	0	0	0	1	1	0	0	1	1	0	0	0	0	0	0	0	0	0	0	0	0	1	1	0	0	1	1	0	0	0	0	0	0	0	0	0	0	0	2.9	2.9	2.9	41.513	376	376	0	5.5296	0	2.9	2.9	0	0	2.9	2.9	0	0	0	0	0	0	0	0	0	0	0	16248000	0	1820300	5912200	0	0	5104700	3410900	0	0	0	0	0	0	0	0	0	0	0	0	0	0	0	0	0	2265400	0	0	2265400	0	0	0	0	0	0	0	0	0	0	0	0	0	1	2	0	0	1	0	0	0	0	0	0	0	0	0	0	0	0	4				969	25599	TRUE	25821	200275;200276;200277;200278	297753;297754;297755;297756;297757	297755
P52756	P52756	4	3	3	RNA-binding protein 5	RBM5	RNA-binding protein 5 OS=Homo sapiens OX=9606 GN=RBM5 PE=1 SV=2	1	4	3	3	0	0	0	0	0	0	1	2	2	0	1	0	0	0	0	0	0	0	0	0	0	0	0	0	0	2	1	0	1	0	0	0	0	0	0	0	0	0	0	0	0	0	0	2	1	0	1	0	0	0	0	0	0	0	4.9	3.7	3.7	92.153	815	815	0	4.5097	0	0	0	0	0	0	1.2	2.7	2.8	0	1	0	0	0	0	0	0	0	8958500	0	0	0	0	0	0	0	3687200	0	0	5271300	0	0	0	0	0	0	0	0	0	0	0	0	0	0	1731300	0	1731300	0	0	0	0	0	0	0	0	0	0	0	0	0	0	0	0	0	0	0	2	1	0	1	0	0	0	0	0	0	0	4				972	3502;21179;26683;31527	True;True;True;False	3527;21374;26910;31779	27844;27845;166821;208878;246940;246941	39990;39991;249435;311111;367877;367878	39991;249435;311111;367878
P52788	P52788	6	6	6	Spermine synthase	SMS	Spermine synthase OS=Homo sapiens OX=9606 GN=SMS PE=1 SV=2	1	6	6	6	0	0	3	0	0	1	2	1	1	2	2	1	0	1	2	0	1	0	0	0	3	0	0	1	2	1	1	2	2	1	0	1	2	0	1	0	0	0	3	0	0	1	2	1	1	2	2	1	0	1	2	0	1	0	37.2	37.2	37.2	41.268	366	366	0	10.808	0	0	21.3	0	0	5.7	12	5.7	6.3	16.4	15.6	9.3	0	9.3	8.2	0	6.3	0	76910000	0	0	14160000	0	0	4716700	6736100	4973700	3908600	9034900	10544000	4942600	0	3799400	9829800	0	4264200	0	0	0	5525800	0	0	0	6145800	0	0	6145800	0	8439800	0	0	0	0	0	0	0	0	0	0	0	0	5	0	0	1	3	1	1	2	4	1	0	1	2	0	1	0	22				973	12596;17123;17359;20486;26058;31477	True;True;True;True;True;True	12697;17250;17489;20677;26282;31729	99846;99847;99848;99849;99850;134481;134482;134483;134484;134485;136670;161771;204008;246557;246558;246559;246560	147319;147320;147321;147322;147323;147324;197569;197570;197571;197572;197573;200874;242419;303457;367335;367336;367337;367338;367339;367340;367341;367342	147319;197569;200874;242419;303457;367339
P52926	P52926	2	2	2	High mobility group protein HMGI-C	HMGA2	High mobility group protein HMGI-C OS=Homo sapiens OX=9606 GN=HMGA2 PE=1 SV=1	1	2	2	2	0	0	0	0	0	0	1	0	2	0	0	0	0	0	0	0	0	1	0	0	0	0	0	0	1	0	2	0	0	0	0	0	0	0	0	1	0	0	0	0	0	0	1	0	2	0	0	0	0	0	0	0	0	1	32.1	32.1	32.1	11.832	109	109	0	4.0343	0	0	0	0	0	0	21.1	0	32.1	0	0	0	0	0	0	0	0	21.1	30725000	0	0	0	0	0	0	5012800	0	21785000	0	0	0	0	0	0	0	0	3927300	0	0	0	0	0	0	0	0	9028800	9028800	0	0	0	0	0	0	0	0	0	0	0	0	0	0	0	0	0	0	1	0	2	0	0	0	0	0	0	0	0	1	4				976	8059;21210	True;True	8122;21405	62846;62847;62848;166999	90196;90197;90198;249686	90197;249686
P53367	P53367	4	4	4	Arfaptin-1	ARFIP1	Arfaptin-1 OS=Homo sapiens OX=9606 GN=ARFIP1 PE=1 SV=2	1	4	4	4	2	1	2	1	2	2	2	3	2	3	1	2	1	1	1	1	1	1	2	1	2	1	2	2	2	3	2	3	1	2	1	1	1	1	1	1	2	1	2	1	2	2	2	3	2	3	1	2	1	1	1	1	1	1	18.2	18.2	18.2	41.738	373	373	0	18.607	10.5	4.6	9.1	4.6	9.1	9.1	9.1	12.3	9.1	12.3	4.6	9.1	4.6	4.6	4.6	4.6	4.6	4.6	212840000	6370300	2993800	14897000	8257700	10681000	16464000	17693000	34357000	30952000	18921000	6481700	11741000	5844500	3149800	4555900	7531600	5764400	6188100	0	0	9357600	0	8443900	11028000	13078000	12740000	14009000	39827000	8100000	0	7736300	0	0	0	0	0	0	0	0	0	2	1	3	3	4	3	2	4	4	4	1	3	2	0	2	2	2	2	44				983	13738;20827;23567;29491	True;True;True;True	13846;21019;23778;29732	107985;107986;107987;107988;107989;107990;107991;107992;107993;107994;107995;107996;107997;107998;107999;108000;108001;164377;164378;184453;184454;184455;184456;184457;184458;184459;184460;184461;230974	158950;158951;158952;158953;158954;158955;158956;158957;158958;158959;158960;158961;158962;158963;158964;158965;158966;158967;158968;158969;158970;158971;158972;158973;158974;158975;158976;158977;158978;158979;158980;246067;246068;274985;274986;274987;274988;274989;274990;274991;274992;274993;274994;274995;343448	158960;246068;274986;343448
P53985	P53985	5	5	5	Monocarboxylate transporter 1	SLC16A1	Monocarboxylate transporter 1 OS=Homo sapiens OX=9606 GN=SLC16A1 PE=1 SV=3	1	5	5	5	1	1	3	3	3	3	1	1	4	1	3	3	0	0	0	0	0	0	1	1	3	3	3	3	1	1	4	1	3	3	0	0	0	0	0	0	1	1	3	3	3	3	1	1	4	1	3	3	0	0	0	0	0	0	15.8	15.8	15.8	53.944	500	500	0	41.299	5	4.2	12.6	10.2	12.6	12.6	3.4	3.4	15.6	3.4	12.2	11	0	0	0	0	0	0	702850000	49658000	24301000	108140000	35788000	62243000	98845000	24657000	31419000	152000000	17453000	52020000	46327000	0	0	0	0	0	0	0	0	57593000	0	55794000	55853000	0	0	55610000	55610000	0	41232000	0	0	0	0	0	0	0	0	0	0	1	1	5	3	3	4	2	1	5	1	3	3	0	0	0	0	0	0	32				989	131;4249;5148;7512;12741	True;True;True;True;True	131;4279;5191;7571;12843	938;939;940;941;942;943;944;945;33474;33475;40635;40636;40637;40638;40639;40640;40641;40642;40643;58547;58548;58549;58550;58551;58552;58553;100934;100935	1302;1303;1304;1305;1306;1307;1308;1309;1310;1311;1312;48129;48130;58651;58652;58653;58654;58655;58656;58657;58658;58659;58660;84063;84064;84065;84066;84067;84068;84069;148952;148953	1307;48130;58654;84067;148952
P53999	P53999	4	4	4	Activated RNA polymerase II transcriptional coactivator p15	SUB1	Activated RNA polymerase II transcriptional coactivator p15 OS=Homo sapiens OX=9606 GN=SUB1 PE=1 SV=3	1	4	4	4	1	1	3	1	1	2	2	4	2	0	0	0	1	1	1	0	0	0	1	1	3	1	1	2	2	4	2	0	0	0	1	1	1	0	0	0	1	1	3	1	1	2	2	4	2	0	0	0	1	1	1	0	0	0	30.7	30.7	30.7	14.395	127	127	0	60.37	18.9	18.9	30.7	18.9	18.9	30.7	30.7	30.7	18.9	0	0	0	18.9	18.9	18.9	0	0	0	129110000	10197000	6697200	29786000	14364000	8927500	12148000	7656600	19492000	14389000	0	0	0	1891200	1874200	1684300	0	0	0	0	0	14180000	0	0	0	0	9703700	8427900	18131600	0	0	0	0	0	0	0	0	0	0	0	0	3	6	8	5	5	6	5	6	6	0	0	0	2	1	1	0	0	0	54				992	5938;8525;8526;21382	True;True;True;True	5988;8595;8596;21577	46609;66736;66737;66738;66739;66740;66741;66742;66743;66744;66745;66746;66747;66748;66749;66750;168194;168195;168196;168197	67191;96213;96214;96215;96216;96217;96218;96219;96220;96221;96222;96223;96224;96225;96226;96227;96228;96229;96230;96231;96232;96233;96234;96235;96236;96237;96238;96239;96240;96241;96242;96243;96244;96245;96246;96247;96248;96249;96250;96251;96252;96253;96254;96255;96256;96257;96258;96259;96260;251222;251223;251224;251225;251226	67191;96215;96229;251226
P55081	P55081	4	4	4	Microfibrillar-associated protein 1	MFAP1	Microfibrillar-associated protein 1 OS=Homo sapiens OX=9606 GN=MFAP1 PE=1 SV=2	1	4	4	4	0	0	4	1	0	2	2	4	2	0	0	0	0	0	0	0	0	0	0	0	4	1	0	2	2	4	2	0	0	0	0	0	0	0	0	0	0	0	4	1	0	2	2	4	2	0	0	0	0	0	0	0	0	0	14.6	14.6	14.6	51.958	439	439	0	13.977	0	0	14.6	1.8	0	9.6	5.7	14.6	5.7	0	0	0	0	0	0	0	0	0	141210000	0	0	40139000	0	0	12273000	18701000	45271000	24830000	0	0	0	0	0	0	0	0	0	0	0	18140000	0	0	10956000	15151000	17423000	12869000	45443000	0	0	0	0	0	0	0	0	0	0	0	0	0	0	5	1	0	2	3	4	2	0	0	0	0	0	0	0	0	0	17				1005	12056;18702;21103;32123	True;True;True;True	12154;18873;21298;32380	95300;95301;95302;95303;95304;148408;148409;166338;166339;166340;166341;166342;251466;251467;251468	140587;140588;140589;140590;140591;222636;222637;248786;248787;248788;248789;248790;248791;248792;374401;374402;374403	140588;222636;248791;374401
P56270;Q14119	P56270	9;2	9;2	9;2	Myc-associated zinc finger protein	MAZ	Myc-associated zinc finger protein OS=Homo sapiens OX=9606 GN=MAZ PE=1 SV=1	2	9	9	9	3	2	3	2	4	3	2	5	5	1	1	0	0	0	1	0	1	0	3	2	3	2	4	3	2	5	5	1	1	0	0	0	1	0	1	0	3	2	3	2	4	3	2	5	5	1	1	0	0	0	1	0	1	0	24.7	24.7	24.7	48.607	477	477;521	0	34.138	8.8	6.1	9.9	6.3	13	10.3	7.1	13.6	14	1.9	3.6	0	0	0	2.7	0	1.9	0	1743500000	26885000	19970000	136600000	33759000	339190000	204640000	90203000	225090000	198320000	324830000	8807200	0	0	0	5475800	0	129780000	0	61587000	105700000	95526000	89937000	131140000	86277000	65115000	70539000	64166000	199820000	0	0	0	0	0	0	0	0	0	0	0	0	3	2	4	2	5	4	3	6	5	1	1	0	0	0	1	0	1	0	38				1017	911;1193;3230;16628;18058;18895;23391;23635;29118	True;True;True;True;True;True;True;True;True	916;1199;3254;16754;18215;19067;23600;23846;29359	7206;9532;25862;130812;130813;130814;130815;130816;130817;130818;130819;130820;130821;130822;141856;141857;141858;141859;149787;149788;183136;183137;183138;183139;183140;183141;183142;185019;185020;185021;185022;227996;227997;227998;227999	10576;13755;37143;191988;191989;191990;191991;191992;191993;191994;191995;191996;191997;191998;191999;192000;208174;208175;208176;208177;224750;224751;273081;273082;273083;273084;273085;273086;273087;275786;275787;275788;275789;275790;339202;339203;339204;339205	10576;13755;37143;191998;208174;224751;273082;275789;339204
P57076	P57076	2	2	2	UPF0769 protein C21orf59	C21orf59	Cilia- and flagella-associated protein 298 OS=Homo sapiens OX=9606 GN=CFAP298 PE=1 SV=1	1	2	2	2	1	0	2	1	1	2	1	2	1	2	2	2	1	1	1	1	1	1	1	0	2	1	1	2	1	2	1	2	2	2	1	1	1	1	1	1	1	0	2	1	1	2	1	2	1	2	2	2	1	1	1	1	1	1	14.8	14.8	14.8	33.224	290	290	0	19.278	9	0	14.8	9	9	14.8	9	14.8	9	14.8	14.8	14.8	9	9	9	9	9	9	113310000	3252800	0	15669000	4439900	3546400	13795000	2737700	12570000	6435200	15502000	12329000	9378100	2660200	2533100	2677500	2922800	1213100	1643100	0	0	9212100	0	0	8421200	0	5505600	0	5505600	8405100	8912300	5846600	0	0	0	0	0	0	0	0	0	3	0	2	1	1	2	1	3	1	3	3	2	1	1	2	1	1	3	31				1019	9070;21926	True;True	9145;22123	71232;71233;71234;71235;71236;71237;172342;172343;172344;172345;172346;172347;172348;172349;172350;172351;172352;172353;172354;172355;172356;172357;172358;172359	102944;102945;102946;102947;102948;102949;257291;257292;257293;257294;257295;257296;257297;257298;257299;257300;257301;257302;257303;257304;257305;257306;257307;257308;257309;257310;257311;257312;257313;257314;257315	102945;257301
P57678	P57678	8	8	8	Gem-associated protein 4	GEMIN4	Gem-associated protein 4 OS=Homo sapiens OX=9606 GN=GEMIN4 PE=1 SV=2	1	8	8	8	0	1	6	3	1	3	3	3	4	3	3	3	2	0	2	0	1	1	0	1	6	3	1	3	3	3	4	3	3	3	2	0	2	0	1	1	0	1	6	3	1	3	3	3	4	3	3	3	2	0	2	0	1	1	10.7	10.7	10.7	120.04	1058	1058	0	64.659	0	1.6	8.2	4.1	1.6	4.2	4.3	4.3	6.5	4.9	3.7	4.9	2.6	0	2.6	0	1.6	1	375830000	0	13689000	54982000	27656000	14160000	10864000	32047000	43088000	43989000	27105000	27021000	32921000	15723000	0	19815000	0	9090500	3680800	0	0	22672000	21512000	0	18567000	21983000	18624000	15507000	56114000	18812000	18868000	17662000	16861000	0	17768000	0	0	0	0	0	0	0	1	6	3	1	3	3	3	4	3	2	3	2	0	2	0	1	1	38				1021	1532;13802;16491;18055;23016;23706;25176;29629	True;True;True;True;True;True;True;True	1544;13911;16617;18212;23223;23917;25395;29872	12416;12417;12418;12419;12420;12421;108585;108586;108587;108588;129859;141850;141851;180153;180154;180155;180156;180157;180158;180159;180160;180161;180162;180163;180164;185563;196604;196605;196606;196607;196608;196609;196610;196611;196612;196613;196614;196615;232116	18002;18003;18004;18005;18006;18007;159857;159858;159859;159860;190623;208168;208169;268639;268640;268641;268642;268643;268644;268645;268646;268647;268648;268649;268650;276639;292493;292494;292495;292496;292497;292498;292499;292500;292501;292502;292503;292504;345145	18006;159858;190623;208169;268639;276639;292493;345145
P62837;P61077;Q9Y2X8;P51668	P62837;P61077	3;3;1;1	3;3;1;1	3;3;1;1	Ubiquitin-conjugating enzyme E2 D2;Ubiquitin-conjugating enzyme E2 D3	UBE2D2;UBE2D3	Ubiquitin-conjugating enzyme E2 D2 OS=Homo sapiens OX=9606 GN=UBE2D2 PE=1 SV=1;Ubiquitin-conjugating enzyme E2 D3 OS=Homo sapiens OX=9606 GN=UBE2D3 PE=1 SV=1	4	3	3	3	1	2	2	1	1	2	1	1	2	2	1	2	2	0	0	2	0	1	1	2	2	1	1	2	1	1	2	2	1	2	2	0	0	2	0	1	1	2	2	1	1	2	1	1	2	2	1	2	2	0	0	2	0	1	36.1	36.1	36.1	16.735	147	147;147;147;147	0	28.189	16.3	23.8	23.8	7.5	7.5	23.8	7.5	7.5	23.8	19.7	12.2	19.7	19.7	0	0	19.7	0	7.5	424310000	34955000	36490000	81100000	0	7746900	79593000	16453000	16388000	75675000	17593000	5462700	21761000	10780000	0	0	10378000	0	9932500	0	54658000	41269000	0	0	44636000	0	0	30786000	30786000	0	0	0	0	0	0	0	0	0	0	0	0	1	2	3	1	1	2	1	2	2	3	2	3	3	0	0	3	0	1	30				1047	12580;24904;29562	True;True;True	12681;25123;29803	99702;99703;99704;99705;99706;194462;194463;194464;194465;194466;194467;194468;194469;194470;194471;194472;194473;194474;231517;231518;231519;231520;231521	147071;147072;147073;147074;147075;147076;147077;147078;147079;289505;289506;289507;289508;289509;289510;289511;289512;289513;289514;289515;289516;289517;289518;289519;289520;344224;344225;344226;344227;344228	147074;289520;344224
P61421	P61421	2	2	2	V-type proton ATPase subunit d 1	ATP6V0D1	V-type proton ATPase subunit d 1 OS=Homo sapiens OX=9606 GN=ATP6V0D1 PE=1 SV=1	1	2	2	2	2	1	2	2	2	2	2	2	2	1	2	2	2	0	2	0	1	1	2	1	2	2	2	2	2	2	2	1	2	2	2	0	2	0	1	1	2	1	2	2	2	2	2	2	2	1	2	2	2	0	2	0	1	1	10	10	10	40.329	351	351	0	4.8339	10	3.1	10	10	10	10	10	10	10	3.1	10	10	10	0	10	0	6.8	6.8	177140000	6189800	2813300	15489000	9897900	12487000	13644000	12599000	11498000	16574000	16034000	16053000	17932000	9071500	0	10879000	0	3013600	2964500	6162700	0	9071500	8091300	9015000	8361400	8270700	4790100	6870100	19930900	0	11499000	11773000	8955200	0	9881700	0	0	0	0	0	0	2	1	2	2	3	3	4	2	2	2	3	3	4	0	2	0	1	1	37				1063	6588;17419	True;True	6640;17549	51391;51392;51393;51394;51395;51396;51397;51398;51399;51400;51401;51402;51403;51404;137052;137053;137054;137055;137056;137057;137058;137059;137060;137061;137062;137063;137064;137065	73909;73910;73911;73912;73913;73914;73915;73916;73917;73918;73919;73920;73921;73922;73923;73924;73925;73926;73927;201412;201413;201414;201415;201416;201417;201418;201419;201420;201421;201422;201423;201424;201425;201426;201427;201428;201429	73909;201423
P61513;A6NKH3	P61513	3;1	3;1	3;1	60S ribosomal protein L37a	RPL37A	60S ribosomal protein L37a OS=Homo sapiens OX=9606 GN=RPL37A PE=1 SV=2	2	3	3	3	2	2	3	3	3	3	2	3	3	2	2	2	1	0	1	1	0	0	2	2	3	3	3	3	2	3	3	2	2	2	1	0	1	1	0	0	2	2	3	3	3	3	2	3	3	2	2	2	1	0	1	1	0	0	41.3	41.3	41.3	10.275	92	92;93	0	13.313	28.3	28.3	41.3	41.3	41.3	41.3	28.3	41.3	41.3	28.3	28.3	28.3	8.7	0	19.6	19.6	0	0	932400000	34019000	4747100	98180000	90934000	68148000	79950000	58062000	94887000	219770000	55770000	41250000	45770000	30707000	0	3125600	7072800	0	0	37993000	0	51539000	66528000	43447000	45157000	45932000	42296000	88384000	176612000	34145000	33757000	34034000	0	0	0	0	0	0	0	0	0	2	2	3	3	4	4	3	5	6	2	2	2	1	0	1	1	0	0	41				1064	2892;27837;32112	True;True;True	2913;28072;32369	23259;23260;23261;23262;23263;23264;217595;217596;217597;217598;217599;217600;217601;217602;217603;217604;217605;217606;217607;217608;251378;251379;251380;251381;251382;251383;251384;251385;251386;251387;251388;251389;251390	33330;33331;33332;33333;33334;33335;323824;323825;323826;323827;323828;323829;323830;323831;323832;323833;323834;323835;323836;323837;323838;323839;323840;323841;374277;374278;374279;374280;374281;374282;374283;374284;374285;374286;374287;374288;374289;374290;374291;374292;374293	33332;323835;374288
P61764	P61764	2	2	2	Syntaxin-binding protein 1	STXBP1	Syntaxin-binding protein 1 OS=Homo sapiens OX=9606 GN=STXBP1 PE=1 SV=1	1	2	2	2	0	0	0	0	0	0	0	0	2	0	0	0	0	0	0	0	0	0	0	0	0	0	0	0	0	0	2	0	0	0	0	0	0	0	0	0	0	0	0	0	0	0	0	0	2	0	0	0	0	0	0	0	0	0	5.1	5.1	5.1	67.568	594	594	0	19.062	0	0	0	0	0	0	0	0	5.1	0	0	0	0	0	0	0	0	0	4637100	0	0	0	0	0	0	0	0	4637100	0	0	0	0	0	0	0	0	0	0	0	0	0	0	0	0	0	1921800	1921800	0	0	0	0	0	0	0	0	0	0	0	0	0	0	0	0	0	0	0	0	2	0	0	0	0	0	0	0	0	0	2				1068	184;12069	True;True	184;12167	1371;95422	1994;140756	1994;140756
P61956;Q6EEV6;P55854	P61956	3;1;1	3;1;1	3;1;1	Small ubiquitin-related modifier 2	SUMO2	Small ubiquitin-related modifier 2 OS=Homo sapiens OX=9606 GN=SUMO2 PE=1 SV=3	3	3	3	3	1	2	2	2	2	2	3	3	2	2	1	1	1	1	1	1	1	1	1	2	2	2	2	2	3	3	2	2	1	1	1	1	1	1	1	1	1	2	2	2	2	2	3	3	2	2	1	1	1	1	1	1	1	1	33.7	33.7	33.7	10.871	95	95;95;103	0	12.698	12.6	23.2	23.2	23.2	23.2	23.2	33.7	33.7	23.2	23.2	12.6	12.6	12.6	12.6	12.6	12.6	12.6	12.6	1634900000	31504000	54169000	96882000	43438000	80782000	83257000	225610000	276020000	188610000	78159000	64778000	71701000	35689000	17003000	58968000	80436000	72067000	75872000	0	72900000	61154000	0	60970000	54894000	148130000	113440000	76781000	338351000	0	0	0	0	0	0	0	0	0	0	0	0	2	2	3	3	3	3	6	5	3	2	2	3	3	2	2	1	0	1	46				1071	489;26286;28219	True;True;True	490;26511;28457	3904;3905;3906;205761;205762;205763;205764;205765;205766;205767;205768;220661;220662;220663;220664;220665;220666;220667;220668;220669;220670;220671;220672;220673;220674;220675;220676;220677;220678	5572;5573;5574;306185;306186;306187;306188;306189;306190;306191;306192;328441;328442;328443;328444;328445;328446;328447;328448;328449;328450;328451;328452;328453;328454;328455;328456;328457;328458;328459;328460;328461;328462;328463;328464;328465;328466;328467;328468;328469;328470;328471;328472;328473;328474;328475;328476	5572;306192;328460
P61966	P61966	1	1	1	AP-1 complex subunit sigma-1A	AP1S1	AP-1 complex subunit sigma-1A OS=Homo sapiens OX=9606 GN=AP1S1 PE=1 SV=1	1	1	1	1	0	0	0	0	1	0	0	0	1	0	0	0	0	0	0	0	0	0	0	0	0	0	1	0	0	0	1	0	0	0	0	0	0	0	0	0	0	0	0	0	1	0	0	0	1	0	0	0	0	0	0	0	0	0	10.1	10.1	10.1	18.733	158	158	0	52.185	0	0	0	0	10.1	0	0	0	10.1	0	0	0	0	0	0	0	0	0	6579200	0	0	0	0	0	0	0	0	6579200	0	0	0	0	0	0	0	0	0	0	0	0	0	0	0	0	0	2726700	2726700	0	0	0	0	0	0	0	0	0	0	0	0	0	0	0	0	1	0	0	0	1	0	0	0	0	0	0	0	0	0	2				1072	1237	TRUE	1243	9927;9928	14324;14325	14325
P62273	P62273	2	2	2	40S ribosomal protein S29	RPS29	40S ribosomal protein S29 OS=Homo sapiens OX=9606 GN=RPS29 PE=1 SV=2	1	2	2	2	0	0	2	2	0	1	1	1	2	1	2	2	2	1	1	1	1	1	0	0	2	2	0	1	1	1	2	1	2	2	2	1	1	1	1	1	0	0	2	2	0	1	1	1	2	1	2	2	2	1	1	1	1	1	32.1	32.1	32.1	6.6767	56	56	0	3.7762	0	0	32.1	32.1	0	12.5	12.5	12.5	32.1	12.5	32.1	32.1	32.1	19.6	19.6	12.5	12.5	12.5	227980000	0	0	16503000	21907000	0	0	5225800	7579200	63610000	12372000	18904000	19646000	16967000	7370100	10958000	9909700	7831500	9197600	0	0	10094000	18177000	0	0	0	0	25254000	25254000	0	12402000	12861000	17335000	0	0	0	0	0	0	0	0	0	0	2	2	0	1	1	1	3	1	2	2	3	1	1	1	1	1	23				1087	8399;31547	True;True	8467;31799	65618;65619;65620;65621;65622;65623;65624;65625;247096;247097;247098;247099;247100;247101;247102;247103;247104;247105;247106;247107;247108	94405;94406;94407;94408;94409;94410;94411;94412;94413;94414;368116;368117;368118;368119;368120;368121;368122;368123;368124;368125;368126;368127;368128	94408;368126
P62330	P62330	2	2	2	ADP-ribosylation factor 6	ARF6	ADP-ribosylation factor 6 OS=Homo sapiens OX=9606 GN=ARF6 PE=1 SV=2	1	2	2	2	1	0	0	0	1	1	2	1	1	1	1	1	0	0	0	0	0	0	1	0	0	0	1	1	2	1	1	1	1	1	0	0	0	0	0	0	1	0	0	0	1	1	2	1	1	1	1	1	0	0	0	0	0	0	20.6	20.6	20.6	20.082	175	175	0.00037608	3.5016	14.3	0	0	0	14.3	14.3	20.6	6.3	6.3	6.3	6.3	6.3	0	0	0	0	0	0	63176000	7624400	0	0	0	6812600	9098200	12496000	3923800	7782700	7327400	3365600	4745400	0	0	0	0	0	0	0	0	0	0	0	0	8299700	0	0	8299700	0	0	0	0	0	0	0	0	0	0	0	0	1	0	0	0	1	1	3	1	1	2	1	1	0	0	0	0	0	0	12				1095	3721;7286	True;True	3747;7343	29424;29425;29426;29427;56792;56793;56794;56795;56796;56797	42266;42267;42268;42269;81565;81566;81567;81568;81569;81570;81571;81572	42267;81570
P62380	P62380	3	3	3	TATA box-binding protein-like protein 1	TBPL1	TATA box-binding protein-like protein 1 OS=Homo sapiens OX=9606 GN=TBPL1 PE=1 SV=1	1	3	3	3	0	0	0	0	0	0	1	1	3	0	0	1	0	0	0	0	0	1	0	0	0	0	0	0	1	1	3	0	0	1	0	0	0	0	0	1	0	0	0	0	0	0	1	1	3	0	0	1	0	0	0	0	0	1	22.6	22.6	22.6	20.886	186	186	0	7.5689	0	0	0	0	0	0	7	9.1	22.6	0	0	7	0	0	0	0	0	7	28351000	0	0	0	0	0	0	4194600	3561800	15174000	0	0	2248400	0	0	0	0	0	3172500	0	0	0	0	0	0	0	0	6288800	6288800	0	0	0	0	0	0	0	0	0	0	0	0	0	0	0	0	0	0	1	1	5	0	0	1	0	0	0	0	0	1	9				1096	2824;10464;11172	True;True;True	2845;10549;11262	22664;22665;22666;81776;87707;87708;87709;87710	32381;32382;32383;32384;119492;128484;128485;128486;128487	32382;119492;128485
P62841	P62841	3	3	3	40S ribosomal protein S15	RPS15	40S ribosomal protein S15 OS=Homo sapiens OX=9606 GN=RPS15 PE=1 SV=2	1	3	3	3	2	2	2	3	1	2	2	0	3	2	1	2	2	1	1	1	0	1	2	2	2	3	1	2	2	0	3	2	1	2	2	1	1	1	0	1	2	2	2	3	1	2	2	0	3	2	1	2	2	1	1	1	0	1	40.7	40.7	40.7	17.04	145	145	0	17.506	27.6	27.6	27.6	40.7	18.6	27.6	27.6	0	40.7	27.6	18.6	27.6	27.6	18.6	18.6	18.6	0	18.6	651930000	41630000	36251000	62517000	74756000	13838000	59663000	46843000	0	133640000	52816000	19914000	42404000	31706000	7888500	12164000	8646600	0	7254500	43402000	43717000	39253000	48937000	0	39318000	33507000	0	47757000	81264000	28835000	0	31370000	35490000	0	0	0	0	0	0	0	0	2	3	2	4	2	3	2	0	4	3	2	3	2	1	2	3	0	2	40				1108	4422;12787;26398	True;True;True	4458;12889;26623	34972;34973;101204;101205;101206;101207;101208;101209;101210;101211;101212;101213;206525;206526;206527;206528;206529;206530;206531;206532;206533;206534;206535;206536;206537;206538;206539;206540	50356;50357;149359;149360;149361;149362;149363;149364;149365;149366;149367;149368;149369;149370;307362;307363;307364;307365;307366;307367;307368;307369;307370;307371;307372;307373;307374;307375;307376;307377;307378;307379;307380;307381;307382;307383;307384;307385;307386;307387	50356;149363;307364
P62899	P62899	4	4	4	60S ribosomal protein L31	RPL31	60S ribosomal protein L31 OS=Homo sapiens OX=9606 GN=RPL31 PE=1 SV=1	1	4	4	4	3	2	3	3	3	2	3	3	4	3	3	3	3	1	1	2	2	2	3	2	3	3	3	2	3	3	4	3	3	3	3	1	1	2	2	2	3	2	3	3	3	2	3	3	4	3	3	3	3	1	1	2	2	2	32.8	32.8	32.8	14.463	125	125	0	11.798	24.8	18.4	24.8	24.8	24.8	18.4	24.8	24.8	32.8	24.8	24.8	24.8	24.8	11.2	11.2	17.6	18.4	18.4	1729300000	64464000	50091000	109310000	169870000	59651000	112580000	65322000	94326000	478720000	100740000	115800000	112680000	68121000	19269000	20086000	32295000	30899000	25124000	68820000	64732000	66223000	114680000	87140000	69880000	69121000	64703000	134120000	267944000	50098000	80008000	65495000	61301000	0	0	0	0	0	0	0	0	6	4	6	5	6	5	6	9	11	10	9	8	8	1	3	5	4	5	111				1118	5823;17457;19240;22760	True;True;True;True	5873;17587;19415;22962	45927;45928;45929;45930;45931;45932;45933;45934;45935;45936;45937;45938;137332;137333;137334;137335;137336;137337;137338;137339;137340;137341;137342;137343;137344;137345;137346;137347;137348;137349;137350;137351;137352;137353;137354;137355;137356;137357;137358;137359;137360;152360;178315;178316;178317;178318;178319;178320;178321;178322;178323;178324;178325;178326;178327;178328;178329;178330;178331	66274;66275;66276;66277;66278;66279;66280;66281;66282;66283;66284;66285;201825;201826;201827;201828;201829;201830;201831;201832;201833;201834;201835;201836;201837;201838;201839;201840;201841;201842;201843;201844;201845;201846;201847;201848;201849;201850;201851;201852;201853;201854;201855;201856;201857;201858;201859;201860;201861;201862;201863;201864;201865;201866;201867;201868;201869;201870;201871;201872;201873;201874;201875;201876;201877;201878;201879;201880;201881;201882;201883;201884;201885;201886;201887;201888;201889;201890;201891;201892;201893;201894;201895;228655;266161;266162;266163;266164;266165;266166;266167;266168;266169;266170;266171;266172;266173;266174;266175;266176;266177;266178;266179;266180;266181;266182;266183;266184;266185;266186;266187;266188	66282;201832;228655;266162
P63027	P63027	4	2	2	Vesicle-associated membrane protein 2	VAMP2	Vesicle-associated membrane protein 2 OS=Homo sapiens OX=9606 GN=VAMP2 PE=1 SV=3	1	4	2	2	1	1	2	2	1	1	1	2	1	3	1	1	1	0	1	1	1	1	0	0	1	1	0	0	0	1	0	1	0	0	0	0	0	0	0	0	0	0	1	1	0	0	0	1	0	1	0	0	0	0	0	0	0	0	68.1	39.7	39.7	12.663	116	116	0	15.719	20.7	20.7	46.6	46.6	20.7	20.7	20.7	46.6	20.7	42.2	20.7	20.7	20.7	0	20.7	20.7	20.7	20.7	20872000	0	0	4697800	5905500	0	0	0	7147100	0	3121600	0	0	0	0	0	0	0	0	0	0	0	0	0	0	0	3355900	0	3355900	0	0	0	0	0	0	0	0	0	0	0	0	0	0	1	1	0	0	0	1	0	0	0	0	0	0	0	0	0	0	3				1128	16370;16571;22863;29901	True;False;True;False	16495;16697;23066;30149	129130;130386;130387;130388;130389;130390;130391;130392;130393;130394;130395;130396;130397;130398;130399;130400;130401;130402;178995;178996;178997;234269	189671;191354;191355;191356;191357;191358;191359;191360;191361;191362;191363;191364;191365;191366;191367;191368;191369;191370;191371;191372;191373;191374;191375;191376;191377;191378;191379;191380;191381;191382;191383;191384;191385;267029;267030;267031;348233	189671;191370;267031;348233
P63151;Q00005;Q9Y2T4;Q66LE6	P63151	3;1;1;1	3;1;1;1	3;1;1;1	Serine/threonine-protein phosphatase 2A 55 kDa regulatory subunit B alpha isoform	PPP2R2A	Serine/threonine-protein phosphatase 2A 55 kDa regulatory subunit B alpha isoform OS=Homo sapiens OX=9606 GN=PPP2R2A PE=1 SV=1	4	3	3	3	0	0	1	0	1	0	0	2	3	1	0	1	0	0	0	0	0	0	0	0	1	0	1	0	0	2	3	1	0	1	0	0	0	0	0	0	0	0	1	0	1	0	0	2	3	1	0	1	0	0	0	0	0	0	9.4	9.4	9.4	51.691	447	447;443;447;453	0	32.579	0	0	2.5	0	2.5	0	0	6.9	9.4	2.5	0	2.5	0	0	0	0	0	0	94835000	0	0	0	0	4909100	0	0	28570000	40731000	14776000	0	5848500	0	0	0	0	0	0	0	0	0	0	0	0	0	15348000	14948000	30296000	0	0	0	0	0	0	0	0	0	0	0	0	0	0	1	0	0	0	0	2	4	1	0	1	0	0	0	0	0	0	9				1131	8108;14410;30689	True;True;True	8172;14522;30939	63146;63147;113018;113019;240031;240032;240033;240034;240035	90604;90605;166194;166195;356532;356533;356534;356535;356536;356537	90604;166195;356535
Q15155;P69849;Q5JPE7	Q15155;P69849;Q5JPE7	3;3;3	3;3;3	3;3;3	Nodal modulator 1;Nodal modulator 3;Nodal modulator 2	NOMO1;NOMO3;NOMO2	Nodal modulator 1 OS=Homo sapiens OX=9606 GN=NOMO1 PE=1 SV=5;Nodal modulator 3 OS=Homo sapiens OX=9606 GN=NOMO3 PE=3 SV=2;Nodal modulator 2 OS=Homo sapiens OX=9606 GN=NOMO2 PE=1 SV=1	3	3	3	3	0	0	0	0	0	1	1	0	0	0	0	1	0	0	0	0	0	0	0	0	0	0	0	1	1	0	0	0	0	1	0	0	0	0	0	0	0	0	0	0	0	1	1	0	0	0	0	1	0	0	0	0	0	0	3.3	3.3	3.3	134.32	1222	1222;1222;1267	0.00036443	3.044	0	0	0	0	0	1.2	0.9	0	0	0	0	1.1	0	0	0	0	0	0	8450000	0	0	0	0	0	3932100	2109700	0	0	0	0	2408100	0	0	0	0	0	0	0	0	0	0	0	0	1401200	0	0	1401200	0	0	0	0	0	0	0	0	0	0	0	0	0	0	0	0	0	1	1	0	0	0	0	1	0	0	0	0	0	0	3				1149	9103;10829;30131	True;True;True	9179;10916;30379	71515;84754;235926	103306;123785;350562	103306;123785;350562
P78310	P78310	5	5	5	Coxsackievirus and adenovirus receptor	CXADR	Coxsackievirus and adenovirus receptor OS=Homo sapiens OX=9606 GN=CXADR PE=1 SV=1	1	5	5	5	0	0	3	0	1	3	2	2	1	0	0	1	0	0	0	0	0	0	0	0	3	0	1	3	2	2	1	0	0	1	0	0	0	0	0	0	0	0	3	0	1	3	2	2	1	0	0	1	0	0	0	0	0	0	17.5	17.5	17.5	40.029	365	365	0	6.9948	0	0	9.3	0	3.6	11.5	9.3	6.8	3.6	0	0	3.6	0	0	0	0	0	0	73495000	0	0	12342000	0	2854600	16069000	11715000	17403000	9305500	0	0	3804800	0	0	0	0	0	0	0	0	0	0	0	8987400	8479400	0	0	8479400	0	0	0	0	0	0	0	0	0	0	0	0	0	0	3	0	1	4	2	2	2	0	0	1	0	0	0	0	0	0	15				1150	5336;17811;28145;28523;29043	True;True;True;True;True	5380;17956;28382;28763;29284	42117;42118;42119;42120;140036;140037;140038;140039;140040;220066;223021;223022;227481	60710;60711;60712;60713;205651;205652;205653;205654;205655;205656;327624;331766;331767;331768;338528	60710;205655;327624;331766;338528
P78332	P78332	4	3	3	RNA-binding protein 6	RBM6	RNA-binding protein 6 OS=Homo sapiens OX=9606 GN=RBM6 PE=1 SV=5	1	4	3	3	2	1	2	1	2	2	2	3	3	1	0	1	0	0	0	0	0	0	1	0	1	0	2	1	1	3	2	0	0	0	0	0	0	0	0	0	1	0	1	0	2	1	1	3	2	0	0	0	0	0	0	0	0	0	4.4	3.7	3.7	128.64	1123	1123	0	4.7885	1.9	0.6	1.9	0.6	2.8	2.2	2.2	3.7	3.5	0.6	0	0.6	0	0	0	0	0	0	80823000	2929000	0	8280700	0	11664000	6364300	5089300	21724000	24772000	0	0	0	0	0	0	0	0	0	0	0	0	0	9302500	0	0	8379400	11080000	19459400	0	0	0	0	0	0	0	0	0	0	0	0	1	0	2	0	1	1	0	3	3	0	0	0	0	0	0	0	0	0	11				1154	11560;13520;16620;19604	True;False;True;True	11654;13627;16746;19786	91164;91165;91166;91167;91168;106371;106372;106373;106374;106375;106376;106377;106378;106379;130747;130748;130749;130750;130751;155245	133672;133673;133674;133675;133676;133677;133678;156642;156643;156644;156645;156646;156647;156648;156649;156650;156651;156652;191904;191905;191906;191907;191908;191909;233005	133677;156646;191904;233005
P78345	P78345	2	2	2	Ribonuclease P protein subunit p38	RPP38	Ribonuclease P protein subunit p38 OS=Homo sapiens OX=9606 GN=RPP38 PE=1 SV=2	1	2	2	2	0	0	0	1	0	0	0	1	2	0	0	0	0	0	0	0	0	0	0	0	0	1	0	0	0	1	2	0	0	0	0	0	0	0	0	0	0	0	0	1	0	0	0	1	2	0	0	0	0	0	0	0	0	0	7.1	7.1	7.1	31.834	283	283	0	3.7525	0	0	0	3.9	0	0	0	3.9	7.1	0	0	0	0	0	0	0	0	0	14635000	0	0	0	2020300	0	0	0	2108400	10507000	0	0	0	0	0	0	0	0	0	0	0	0	0	0	0	0	0	4354500	4354500	0	0	0	0	0	0	0	0	0	0	0	0	0	0	0	1	0	0	0	1	2	0	0	0	0	0	0	0	0	0	4				1156	20763;25655	True;True	20955;25877	163901;163902;163903;200757	245413;245414;245415;298461	245415;298461
P82094	P82094	18	18	18	TATA element modulatory factor	TMF1	TATA element modulatory factor OS=Homo sapiens OX=9606 GN=TMF1 PE=1 SV=2	1	18	18	18	3	2	6	2	5	10	6	11	9	3	1	1	0	0	0	1	0	0	3	2	6	2	5	10	6	11	9	3	1	1	0	0	0	1	0	0	3	2	6	2	5	10	6	11	9	3	1	1	0	0	0	1	0	0	25.6	25.6	25.6	122.84	1093	1093	0	85.628	3.9	2.8	8.8	2.5	7.2	14.6	9	15.4	13.2	5.3	1.1	1.5	0	0	0	1.5	0	0	530990000	9824000	4727000	33438000	7524700	64643000	97637000	35806000	142550000	116030000	11920000	2539200	2037900	0	0	0	2317000	0	0	18992000	16791000	30219000	11948000	27127000	44293000	29866000	48489000	45655000	124010000	17608000	0	0	0	0	0	0	0	0	0	0	0	5	3	7	2	7	13	7	14	13	5	1	2	0	0	0	2	0	0	81				1162	1654;4598;4666;9609;10707;11924;15967;16414;16887;17810;21213;21818;25108;25753;26938;28020;28197;30229	True;True;True;True;True;True;True;True;True;True;True;True;True;True;True;True;True;True	1666;4640;4708;9691;10794;12022;16086;16539;17014;17955;21408;22015;25327;25975;27165;28257;28435;30477	13283;13284;13285;13286;13287;13288;13289;13290;13291;13292;13293;36386;36781;75496;75497;75498;75499;75500;75501;75502;75503;83922;83923;83924;83925;83926;83927;94459;126035;126036;129345;129346;129347;129348;129349;132737;132738;132739;132740;140035;167018;171471;196114;196115;196116;196117;196118;201608;201609;201610;210848;210849;210850;210851;210852;219090;219091;219092;220543;236649	19235;19236;19237;19238;19239;19240;19241;19242;19243;19244;19245;19246;19247;19248;19249;19250;19251;19252;19253;19254;19255;19256;19257;19258;19259;19260;52440;52949;109464;109465;109466;109467;109468;109469;109470;109471;109472;109473;109474;109475;122625;122626;122627;122628;122629;122630;122631;139421;185261;185262;189933;189934;189935;189936;189937;194917;194918;194919;194920;205650;249707;256016;291917;291918;291919;291920;291921;291922;299803;299804;299805;299806;313936;313937;313938;313939;313940;313941;313942;326145;326146;326147;328281;351567	19239;52440;52949;109472;122626;139421;185262;189934;194919;205650;249707;256016;291917;299805;313939;326146;328281;351567
P82673	P82673	2	2	2	28S ribosomal protein S35, mitochondrial	MRPS35	28S ribosomal protein S35, mitochondrial OS=Homo sapiens OX=9606 GN=MRPS35 PE=1 SV=1	1	2	2	2	1	1	1	1	1	1	1	2	1	1	1	1	1	1	0	1	1	1	1	1	1	1	1	1	1	2	1	1	1	1	1	1	0	1	1	1	1	1	1	1	1	1	1	2	1	1	1	1	1	1	0	1	1	1	14.2	14.2	14.2	36.844	323	323	0	15.02	8.4	8.4	8.4	8.4	8.4	8.4	8.4	14.2	8.4	8.4	8.4	8.4	8.4	8.4	0	8.4	8.4	8.4	134730000	4752600	4503000	10438000	10374000	6664000	10172000	11127000	17072000	17595000	8856900	7501200	6920400	4354500	1906800	0	5073100	4205400	3209100	0	0	0	0	0	0	0	8016200	0	8016200	0	0	0	0	0	0	0	0	0	0	0	0	2	1	4	1	3	4	1	2	5	4	2	4	2	2	0	4	2	2	45				1163	9838;17537	True;True	9920;17670	77193;137979;137980;137981;137982;137983;137984;137985;137986;137987;137988;137989;137990;137991;137992;137993;137994;137995	111928;202711;202712;202713;202714;202715;202716;202717;202718;202719;202720;202721;202722;202723;202724;202725;202726;202727;202728;202729;202730;202731;202732;202733;202734;202735;202736;202737;202738;202739;202740;202741;202742;202743;202744;202745;202746;202747;202748;202749;202750;202751;202752;202753;202754	111928;202729
P82933	P82933	4	4	4	28S ribosomal protein S9, mitochondrial	MRPS9	28S ribosomal protein S9, mitochondrial OS=Homo sapiens OX=9606 GN=MRPS9 PE=1 SV=2	1	4	4	4	0	1	1	1	1	1	3	2	2	1	0	2	0	0	0	1	0	0	0	1	1	1	1	1	3	2	2	1	0	2	0	0	0	1	0	0	0	1	1	1	1	1	3	2	2	1	0	2	0	0	0	1	0	0	14.6	14.6	14.6	45.834	396	396	0	4.945	0	3.3	3.3	3.3	3.3	3.3	10.9	6.1	8.1	3.8	0	8.1	0	0	0	4.8	0	0	71795000	0	1704600	3559100	3663600	3503700	3499600	8846100	6307900	17918000	6437600	0	10742000	0	0	0	5611800	0	0	0	0	0	0	0	0	6214900	0	7986900	14201800	0	0	6065100	0	0	0	0	0	0	0	0	0	0	2	2	2	1	2	3	3	3	1	0	2	0	0	0	1	0	0	22				1164	1211;1354;16542;17475	True;True;True;True	1217;1361;16668;17605	9744;9745;9746;9747;9748;9749;9750;9751;9752;10889;10890;10891;10892;130203;130204;137471	14076;14077;14078;14079;14080;14081;14082;14083;14084;14085;14086;14087;14088;14089;14090;15804;15805;15806;15807;191131;191132;202037	14088;15805;191131;202037
P84085	P84085	8	5	5	ADP-ribosylation factor 5	ARF5	ADP-ribosylation factor 5 OS=Homo sapiens OX=9606 GN=ARF5 PE=1 SV=2	1	8	5	5	3	2	5	5	4	4	4	3	6	6	6	5	5	2	4	4	4	4	1	0	2	2	1	1	1	1	3	3	3	2	2	0	1	1	1	1	1	0	2	2	1	1	1	1	3	3	3	2	2	0	1	1	1	1	76.7	47.8	47.8	20.529	180	180	0	11.86	22.8	17.2	53.3	42.2	45	37.2	37.2	26.1	63.3	58.9	63.3	53.3	42.8	22.8	37.2	37.2	37.2	45	177620000	17045000	0	11870000	20341000	3932000	6836900	5880100	8741100	18632000	35882000	16906000	8962400	10500000	0	3251700	3633300	2057500	3151000	0	0	11226000	0	0	0	0	0	7394000	7394000	11938000	12514000	9683900	8856100	0	0	0	0	0	0	0	0	1	0	3	2	1	2	2	2	4	3	3	2	2	0	2	1	1	1	32				1168	10367;11508;14642;18037;18929;20345;28054;30029	False;False;False;True;True;True;True;True	10451;11601;11602;14755;18194;19102;20534;28291;30277	81065;81066;81067;81068;81069;81070;81071;81072;81073;81074;81075;81076;81077;81078;81079;81080;81081;81082;81083;81084;81085;81086;81087;81088;81089;81090;81091;81092;81093;81094;81095;81096;81097;90807;90808;90809;90810;90811;90812;90813;90814;90815;90816;90817;90818;90819;90820;90821;90822;90823;90824;115005;115006;115007;115008;115009;115010;115011;115012;115013;115014;115015;115016;115017;115018;115019;115020;115021;115022;115023;115024;115025;115026;115027;115028;115029;115030;115031;115032;115033;115034;115035;141718;141719;150054;160683;160684;160685;160686;160687;160688;160689;160690;160691;160692;160693;160694;219349;219350;219351;219352;219353;219354;219355;235174;235175;235176;235177	118213;118214;118215;118216;118217;118218;118219;118220;118221;118222;118223;118224;118225;118226;118227;118228;118229;118230;118231;118232;118233;118234;118235;118236;118237;118238;118239;118240;118241;118242;118243;118244;118245;118246;118247;118248;118249;118250;118251;118252;118253;118254;118255;118256;118257;118258;118259;118260;118261;118262;118263;118264;118265;118266;118267;118268;118269;118270;118271;118272;118273;118274;118275;118276;118277;118278;118279;118280;118281;118282;118283;118284;118285;118286;118287;118288;118289;118290;118291;118292;118293;118294;118295;118296;118297;118298;118299;118300;118301;118302;118303;118304;118305;118306;133217;133218;133219;133220;133221;133222;133223;133224;133225;133226;133227;133228;133229;133230;133231;133232;133233;133234;133235;133236;133237;133238;169296;169297;169298;169299;169300;169301;169302;169303;169304;169305;169306;169307;169308;169309;169310;169311;169312;169313;169314;169315;169316;169317;169318;169319;169320;169321;169322;169323;169324;169325;169326;169327;169328;169329;169330;169331;169332;169333;169334;169335;207986;207987;225217;240821;240822;240823;240824;240825;240826;240827;240828;240829;240830;240831;240832;240833;240834;240835;240836;240837;240838;326493;326494;326495;326496;326497;326498;326499;349502;349503;349504;349505	118225;133220;169310;207987;225217;240828;326498;349502	80	22
P86791;P86790	P86791;P86790	8;8	8;8	8;8	Vacuolar fusion protein CCZ1 homolog;Vacuolar fusion protein CCZ1 homolog B	CCZ1;CCZ1B	Vacuolar fusion protein CCZ1 homolog OS=Homo sapiens OX=9606 GN=CCZ1 PE=1 SV=1;Vacuolar fusion protein CCZ1 homolog B OS=Homo sapiens OX=9606 GN=CCZ1B PE=1 SV=1	2	8	8	8	3	0	2	0	2	2	1	4	0	3	4	4	3	0	0	1	1	1	3	0	2	0	2	2	1	4	0	3	4	4	3	0	0	1	1	1	3	0	2	0	2	2	1	4	0	3	4	4	3	0	0	1	1	1	24.1	24.1	24.1	55.866	482	482;482	0	23.872	7.5	0	8.1	0	5.6	3.7	2.9	11.8	0	9.1	14.5	16.4	11.8	0	0	3.5	3.5	3.5	163160000	12755000	0	7343200	0	10840000	13810000	7244200	26752000	0	24552000	16209000	17689000	11067000	0	0	8739100	2912700	3250400	10210000	0	8380000	0	9903500	0	0	9965900	0	9965900	10932000	12047000	12278000	10284000	0	0	0	0	0	0	0	0	3	0	2	0	2	2	1	5	0	4	5	4	3	0	0	1	1	1	34				1175	13;3962;7187;9949;17470;18543;19871;22136	True;True;True;True;True;True;True;True	13;3989;7244;10031;17600;18712;20056;22334	88;89;90;91;92;93;94;95;96;31208;56020;56021;56022;56023;56024;56025;56026;78073;137433;147140;147141;147142;147143;147144;147145;147146;157242;173860;173861;173862;173863	116;117;118;119;120;121;122;123;124;44904;80428;80429;80430;80431;80432;80433;80434;80435;80436;80437;113428;201981;220735;220736;220737;220738;220739;220740;220741;235868;259520;259521;259522;259523	117;44904;80433;113428;201981;220740;235868;259522
P98175	P98175	22	22	20	RNA-binding protein 10	RBM10	RNA-binding protein 10 OS=Homo sapiens OX=9606 GN=RBM10 PE=1 SV=3	1	22	22	20	9	9	14	10	6	12	11	14	14	3	2	3	0	0	0	0	0	0	9	9	14	10	6	12	11	14	14	3	2	3	0	0	0	0	0	0	8	8	13	9	6	11	9	14	12	2	2	2	0	0	0	0	0	0	35.4	35.4	33.5	103.53	930	930	0	249.45	15.1	15.1	24.6	17.7	13.7	20.1	20.8	24.3	22.7	3.5	4.1	3.5	0	0	0	0	0	0	1491200000	74427000	69618000	200890000	96167000	84753000	157450000	138560000	397050000	236400000	11418000	10450000	14016000	0	0	0	0	0	0	90229000	101010000	129480000	88428000	72575000	106540000	104080000	72101000	112390000	288571000	7860400	8957400	14500000	0	0	0	0	0	0	0	0	0	14	12	21	17	12	15	16	20	22	3	2	3	0	0	0	0	0	0	157				1178	2259;3967;5756;6041;8008;8113;9370;11693;13311;13520;14082;18028;18029;18035;19194;20560;23090;28123;31086;31509;31510;31527	True;True;True;True;True;True;True;True;True;True;True;True;True;True;True;True;True;True;True;True;True;True	2276;3994;5803;6092;8070;8177;9449;11791;13417;13627;14194;18185;18186;18192;19369;20751;23297;28360;31338;31761;31762;31779	18097;18098;18099;18100;18101;18102;18103;18104;18105;18106;18107;18108;18109;18110;18111;18112;31214;31215;31216;31217;31218;31219;31220;31221;45409;47313;47314;62473;62474;62475;63156;63157;63158;63159;63160;63161;63162;63163;63164;63165;63166;73649;73650;73651;73652;92270;92271;92272;92273;92274;92275;92276;105077;105078;105079;106371;106372;106373;106374;106375;106376;106377;106378;106379;110738;110739;110740;110741;110742;110743;110744;110745;110746;110747;110748;141663;141664;141665;141666;141667;141668;141715;152053;162392;162393;162394;180819;219891;219892;219893;219894;219895;219896;219897;219898;219899;243133;243134;243135;243136;246782;246783;246784;246785;246786;246787;246788;246789;246790;246791;246792;246793;246794;246940;246941	25976;25977;25978;25979;25980;25981;25982;25983;25984;25985;25986;25987;25988;25989;25990;25991;25992;44910;44911;44912;44913;44914;44915;44916;44917;44918;65437;68181;68182;89692;89693;89694;89695;89696;90614;90615;90616;90617;90618;90619;90620;90621;90622;90623;90624;90625;90626;90627;90628;90629;90630;90631;90632;106548;106549;106550;106551;106552;106553;106554;135324;135325;135326;135327;135328;135329;135330;135331;135332;154944;154945;154946;156642;156643;156644;156645;156646;156647;156648;156649;156650;156651;156652;163120;163121;163122;163123;163124;163125;163126;163127;163128;163129;163130;163131;163132;207896;207897;207898;207899;207900;207901;207902;207903;207904;207905;207906;207983;228175;243256;243257;243258;269615;327382;327383;327384;327385;327386;327387;327388;327389;327390;327391;327392;327393;327394;327395;327396;327397;327398;327399;327400;327401;361024;361025;361026;361027;361028;367646;367647;367648;367649;367650;367651;367652;367653;367654;367655;367656;367657;367658;367659;367660;367661;367662;367877;367878	25992;44912;65437;68181;89693;90628;106549;135328;154944;156646;163130;207896;207901;207983;228175;243256;269615;327387;361027;367648;367661;367878
Q00059	Q00059	6	6	6	Transcription factor A, mitochondrial	TFAM	Transcription factor A, mitochondrial OS=Homo sapiens OX=9606 GN=TFAM PE=1 SV=1	1	6	6	6	0	1	2	1	2	2	2	2	6	1	0	2	1	0	0	0	1	0	0	1	2	1	2	2	2	2	6	1	0	2	1	0	0	0	1	0	0	1	2	1	2	2	2	2	6	1	0	2	1	0	0	0	1	0	26	26	26	29.096	246	246	0	10.014	0	4.1	8.9	4.9	8.9	8.9	8.9	8.9	26	4.9	0	8.9	4.1	0	0	0	4.9	0	155550000	0	3339600	4927000	3737700	7696600	10008000	10939000	10225000	81681000	8970700	0	8462500	3027400	0	0	0	2534000	0	0	0	0	0	6295300	7220100	8584300	5602200	29025000	43211500	0	0	6184300	0	0	0	0	0	0	0	0	0	0	1	2	1	2	2	2	2	10	1	0	2	1	0	0	0	1	0	27				1181	813;7008;7009;7460;22901;25751	True;True;True;True;True;True	818;7065;7066;7519;23105;25973	6401;6402;54694;54695;58247;179302;179303;179304;179305;179306;179307;179308;179309;179310;201596;201597;201598;201599;201600;201601;201602;201603;201604;201605;201606	9301;9302;9303;78542;78543;83669;267402;267403;267404;267405;267406;267407;267408;267409;267410;299790;299791;299792;299793;299794;299795;299796;299797;299798;299799;299800;299801	9301;78542;78543;83669;267403;299797
Q00403	Q00403	3	3	3	Transcription initiation factor IIB	GTF2B	Transcription initiation factor IIB OS=Homo sapiens OX=9606 GN=GTF2B PE=1 SV=1	1	3	3	3	1	1	1	1	1	1	1	3	1	0	0	0	0	0	0	0	0	0	1	1	1	1	1	1	1	3	1	0	0	0	0	0	0	0	0	0	1	1	1	1	1	1	1	3	1	0	0	0	0	0	0	0	0	0	14.6	14.6	14.6	34.833	316	316	0	7.8864	5.1	5.1	5.1	5.1	5.1	5.1	5.1	14.6	5.1	0	0	0	0	0	0	0	0	0	76071000	4295700	7867800	8921800	6263800	6038700	6609400	6083300	22045000	7945600	0	0	0	0	0	0	0	0	0	0	0	0	0	0	0	0	10351000	0	10351000	0	0	0	0	0	0	0	0	0	0	0	0	1	1	2	1	1	1	1	2	1	0	0	0	0	0	0	0	0	0	11				1184	973;5414;30408	True;True;True	978;5460;30657	7741;42718;237842;237843;237844;237845;237846;237847;237848;237849;237850	11305;61710;353215;353216;353217;353218;353219;353220;353221;353222;353223;353224	11305;61710;353216
Q00688	Q00688	3	3	3	Peptidyl-prolyl cis-trans isomerase FKBP3	FKBP3	Peptidyl-prolyl cis-trans isomerase FKBP3 OS=Homo sapiens OX=9606 GN=FKBP3 PE=1 SV=1	1	3	3	3	0	0	2	0	0	1	0	1	1	0	0	0	1	0	1	0	0	0	0	0	2	0	0	1	0	1	1	0	0	0	1	0	1	0	0	0	0	0	2	0	0	1	0	1	1	0	0	0	1	0	1	0	0	0	23.7	23.7	23.7	25.177	224	224	0	4.9118	0	0	11.2	0	0	4.9	0	4.9	4.9	0	0	0	12.5	0	12.5	0	0	0	33877000	0	0	8207800	0	0	4610500	0	4748700	5180100	0	0	0	5751600	0	5378600	0	0	0	0	0	0	0	0	0	0	0	2146900	2146900	0	0	0	0	0	0	0	0	0	0	0	0	0	0	2	0	0	1	0	1	1	0	0	0	1	0	1	0	0	0	7				1188	4035;12950;23139	True;True;True	4062;13053;23346	31923;102544;102545;181140;181141;181142;181143	45910;151185;151186;270116;270117;270118;270119	45910;151185;270116
Q01518	Q01518	8	8	8	Adenylyl cyclase-associated protein 1	CAP1	Adenylyl cyclase-associated protein 1 OS=Homo sapiens OX=9606 GN=CAP1 PE=1 SV=5	1	8	8	8	3	0	4	4	3	3	3	4	4	4	2	1	0	0	1	1	0	1	3	0	4	4	3	3	3	4	4	4	2	1	0	0	1	1	0	1	3	0	4	4	3	3	3	4	4	4	2	1	0	0	1	1	0	1	30.7	30.7	30.7	51.901	475	475	0	108.94	12.4	0	17.1	13.9	11.8	9.9	9.9	10.5	14.1	16	8.4	2.3	0	0	2.3	2.3	0	2.3	315050000	38016000	0	27164000	42790000	16845000	21214000	24440000	43634000	39725000	29746000	4655400	7508400	0	0	7145600	6424200	0	5739100	20899000	0	21060000	13950000	19379000	17625000	23374000	30176000	17017000	70567000	18397000	0	0	0	0	0	0	0	0	0	0	0	3	0	8	6	3	5	4	4	7	4	2	1	0	0	1	1	0	1	50				1195	942;1686;5835;12870;14479;16543;19636;25009	True;True;True;True;True;True;True;True	947;1698;5885;12973;14591;16669;19818;25228	7489;13548;13549;13550;13551;45994;102001;102002;102003;102004;102005;102006;102007;102008;102009;102010;102011;113579;113580;113581;113582;113583;130205;155468;155469;155470;155471;155472;155473;155474;155475;155476;195344;195345;195346;195347;195348;195349	10977;19580;19581;19582;19583;66366;150419;150420;150421;150422;150423;150424;150425;150426;150427;150428;150429;167076;167077;167078;167079;167080;167081;167082;167083;191133;233339;233340;233341;233342;233343;233344;233345;233346;233347;233348;233349;290761;290762;290763;290764;290765;290766;290767;290768;290769;290770;290771;290772;290773;290774	10977;19583;66366;150427;167077;191133;233341;290770
Q01804	Q01804	13	13	13	OTU domain-containing protein 4	OTUD4	OTU domain-containing protein 4 OS=Homo sapiens OX=9606 GN=OTUD4 PE=1 SV=4	1	13	13	13	0	0	7	1	3	3	6	6	6	7	2	2	0	0	1	0	1	0	0	0	7	1	3	3	6	6	6	7	2	2	0	0	1	0	1	0	0	0	7	1	3	3	6	6	6	7	2	2	0	0	1	0	1	0	24.7	24.7	24.7	124.04	1114	1114	0	157.38	0	0	15.8	2.5	6.9	6.9	13.6	15	9.1	13.6	3.5	4.4	0	0	2.5	0	1.4	0	320060000	0	0	61139000	11964000	27835000	34689000	38688000	52715000	38146000	37238000	4018200	8220000	0	0	5404200	0	0	0	0	0	26971000	0	23560000	19798000	20969000	23674000	19191000	63834000	18927000	0	14274000	0	0	0	0	0	0	0	0	0	0	0	7	1	3	3	6	7	8	6	2	2	0	0	1	0	1	0	47				1199	1401;2805;3144;3875;7130;7131;8070;15736;17646;19165;21035;24177;25862	True;True;True;True;True;True;True;True;True;True;True;True;True	1410;2826;3167;3902;7187;7188;8133;15852;17784;19340;21230;24393;26084	11322;11323;11324;11325;11326;11327;11328;11329;22515;22516;25241;30500;30501;55580;55581;55582;55583;62891;62892;62893;62894;62895;62896;62897;124245;124246;124247;124248;138943;138944;138945;138946;138947;138948;138949;151883;165807;165808;189365;202440;202441;202442;202443;202444;202445	16431;16432;16433;16434;16435;16436;16437;16438;32145;32146;36268;43778;43779;79772;79773;79774;79775;90250;90251;90252;90253;90254;90255;90256;182759;182760;182761;182762;204153;204154;204155;204156;204157;204158;204159;204160;204161;204162;227968;248097;248098;282200;301041;301042;301043;301044;301045;301046	16438;32145;36268;43779;79774;79775;90253;182761;204158;227968;248097;282200;301043
Q01831	Q01831	4	4	4	DNA repair protein complementing XP-C cells	XPC	DNA repair protein complementing XP-C cells OS=Homo sapiens OX=9606 GN=XPC PE=1 SV=4	1	4	4	4	0	0	0	0	0	0	0	0	4	0	0	0	0	0	0	0	0	0	0	0	0	0	0	0	0	0	4	0	0	0	0	0	0	0	0	0	0	0	0	0	0	0	0	0	4	0	0	0	0	0	0	0	0	0	7.9	7.9	7.9	105.95	940	940	0	5.527	0	0	0	0	0	0	0	0	7.9	0	0	0	0	0	0	0	0	0	41365000	0	0	0	0	0	0	0	0	41365000	0	0	0	0	0	0	0	0	0	0	0	0	0	0	0	0	0	17144000	17144000	0	0	0	0	0	0	0	0	0	0	0	0	0	0	0	0	0	0	0	0	5	0	0	0	0	0	0	0	0	0	5				1202	4768;16834;19366;24145	True;True;True;True	4810;16960;19546;24358	37555;132290;153517;189067	54016;54017;194172;230479;281649	54017;194172;230479;281649
Q02447	Q02447	1	1	1	Transcription factor Sp3	SP3	Transcription factor Sp3 OS=Homo sapiens OX=9606 GN=SP3 PE=1 SV=3	1	1	1	1	0	0	0	0	0	0	0	1	0	0	0	0	0	0	0	0	0	0	0	0	0	0	0	0	0	1	0	0	0	0	0	0	0	0	0	0	0	0	0	0	0	0	0	1	0	0	0	0	0	0	0	0	0	0	3.6	3.6	3.6	81.924	781	781	0	7.7492	0	0	0	0	0	0	0	3.6	0	0	0	0	0	0	0	0	0	0	7470900	0	0	0	0	0	0	0	7470900	0	0	0	0	0	0	0	0	0	0	0	0	0	0	0	0	0	3507900	0	3507900	0	0	0	0	0	0	0	0	0	0	0	0	0	0	0	0	0	0	0	1	0	0	0	0	0	0	0	0	0	0	1				1208	11313	TRUE	11404	89092	130756	130756
Q02880	Q02880	18	8	8	DNA topoisomerase 2-beta	TOP2B	DNA topoisomerase 2-beta OS=Homo sapiens OX=9606 GN=TOP2B PE=1 SV=3	1	18	8	8	1	2	3	7	5	4	8	6	16	4	1	1	1	0	2	2	3	2	0	1	2	3	2	1	5	3	8	2	1	0	1	0	2	1	1	1	0	1	2	3	2	1	5	3	8	2	1	0	1	0	2	1	1	1	13	7.1	7.1	183.26	1626	1626	0	18.587	0.8	1.5	2.9	6	3.6	3.7	7.3	5.4	11.6	3.9	0.7	0.8	0.7	0	2.2	1.7	2.5	1.7	158220000	0	1593400	8505800	13108000	6541500	5797000	22891000	12965000	64158000	9956100	2329000	0	1413100	0	3494600	2060200	1636000	1770900	0	0	6481000	11191000	6842600	0	11654000	7239900	21230000	40123900	7400800	0	0	0	0	4483400	0	0	0	0	0	0	0	1	1	3	1	1	7	4	10	1	1	0	0	0	2	1	1	1	35				1212	1152;5633;6370;6394;8187;10879;10880;11651;12451;13881;15394;17980;20682;23954;30926;31235;31583;31638	True;False;False;False;True;False;False;False;False;False;True;True;False;True;True;True;False;True	1158;5680;6421;6445;8252;10968;10969;11747;12550;13991;15508;18133;20873;24166;31178;31487;31835;31891	9190;44378;44379;44380;44381;44382;44383;44384;49639;49784;49785;49786;63836;63837;85187;85188;85189;85190;85191;85192;85193;91867;91868;91869;91870;91871;91872;91873;91874;91875;91876;98577;109199;121130;121131;121132;121133;121134;141319;163318;163319;163320;163321;187525;187526;187527;187528;187529;187530;187531;187532;187533;187534;187535;187536;187537;187538;242052;242053;242054;242055;242056;242057;242058;242059;244188;244189;247350;247848	13283;64082;64083;64084;64085;64086;64087;64088;64089;64090;64091;64092;64093;71386;71551;71552;71553;71554;91678;91679;124371;124372;124373;124374;124375;124376;124377;124378;124379;134669;134670;134671;134672;134673;134674;134675;134676;134677;134678;134679;145446;160717;178162;178163;178164;178165;178166;178167;178168;178169;207425;244547;244548;244549;244550;244551;244552;279408;279409;279410;279411;279412;279413;279414;279415;279416;279417;279418;279419;279420;279421;359408;359409;359410;359411;359412;359413;359414;359415;362577;362578;362579;362580;368467;369284	13283;64093;71386;71554;91679;124375;124379;134672;145446;160717;178162;207425;244549;279414;359413;362580;368467;369284
Q02952	Q02952	10	10	10	A-kinase anchor protein 12	AKAP12	A-kinase anchor protein 12 OS=Homo sapiens OX=9606 GN=AKAP12 PE=1 SV=4	1	10	10	10	0	0	5	0	5	6	3	7	5	0	0	0	0	0	0	0	0	0	0	0	5	0	5	6	3	7	5	0	0	0	0	0	0	0	0	0	0	0	5	0	5	6	3	7	5	0	0	0	0	0	0	0	0	0	12.5	12.5	12.5	191.48	1782	1782	0	38.292	0	0	6.9	0	6.7	9.4	3.4	9.3	8.2	0	0	0	0	0	0	0	0	0	415310000	0	0	62763000	0	38114000	64346000	42401000	123380000	84298000	0	0	0	0	0	0	0	0	0	0	0	31529000	0	34277000	37635000	36954000	45277000	37482000	119713000	0	0	0	0	0	0	0	0	0	0	0	0	0	0	5	0	7	7	4	8	6	0	0	0	0	0	0	0	0	0	37				1213	617;7841;8767;15164;16845;22719;22720;24571;26233;29301	True;True;True;True;True;True;True;True;True;True	621;7902;8837;15278;16971;22920;22921;24789;26457;29542	4978;61053;68596;119297;119298;119299;119300;132367;132368;132369;132370;132371;177993;177994;177995;177996;177997;177998;192159;192160;192161;192162;192163;205380;205381;205382;229491;229492;229493;229494;229495	7154;87579;98943;175559;175560;175561;175562;175563;194319;194320;194321;194322;194323;194324;194325;194326;265702;265703;265704;265705;265706;265707;286347;286348;286349;286350;286351;305635;305636;305637;305638;341396;341397;341398;341399;341400;341401	7154;87579;98943;175562;194326;265704;265706;286351;305638;341401
Q03112	Q03112	19	19	14	MDS1 and EVI1 complex locus protein EVI1	MECOM	MDS1 and EVI1 complex locus protein OS=Homo sapiens OX=9606 GN=MECOM PE=1 SV=3	1	19	19	14	5	6	11	9	13	13	6	12	12	2	3	1	0	0	0	0	1	0	5	6	11	9	13	13	6	12	12	2	3	1	0	0	0	0	1	0	4	5	9	8	9	10	5	8	9	2	3	1	0	0	0	0	1	0	25.4	25.4	21.5	138.13	1230	1230	0	134.29	6.6	8.6	15.4	13.4	17	18	8.8	15.1	16.3	2.1	4.6	1	0	0	0	0	1	0	848050000	29816000	80118000	108530000	68416000	121710000	118220000	41395000	123760000	108920000	22449000	15536000	2103900	0	0	0	0	7077200	0	52760000	76311000	61767000	53005000	75059000	63741000	41933000	57177000	44459000	143569000	14955000	17045000	0	0	0	0	0	0	0	0	0	0	6	8	16	11	17	16	8	18	15	3	3	1	0	0	0	0	1	0	123				1216	39;1208;2089;3275;3827;6108;6480;6568;9275;14345;18907;23384;23526;24875;25849;26490;28902;30310;31812	True;True;True;True;True;True;True;True;True;True;True;True;True;True;True;True;True;True;True	39;1214;2107;3299;3854;6159;6531;6620;9353;14457;19079;23593;23737;25094;26071;26716;29143;30558;32065	281;282;283;284;285;286;287;288;289;290;291;9721;16897;16898;16899;16900;16901;16902;16903;16904;16905;16906;16907;16908;16909;16910;16911;26179;26180;26181;26182;26183;26184;26185;26186;30175;30176;30177;30178;30179;30180;30181;47780;47781;47782;47783;50513;50514;50515;50516;50517;50518;50519;51265;51266;51267;51268;51269;72785;72786;72787;72788;72789;72790;112529;149889;149890;183108;183109;184198;194226;194227;194228;194229;194230;202325;202326;202327;202328;202329;207368;207369;207370;207371;207372;207373;207374;207375;226377;226378;226379;226380;237125;237126;249130;249131	414;415;416;417;418;419;420;421;422;423;424;425;14051;24339;24340;24341;24342;24343;24344;24345;24346;24347;24348;24349;24350;24351;24352;24353;24354;24355;24356;24357;24358;24359;24360;24361;24362;37570;37571;37572;37573;37574;37575;37576;37577;43293;43294;43295;43296;43297;43298;43299;43300;43301;43302;43303;43304;43305;43306;43307;43308;43309;43310;43311;68779;68780;68781;68782;68783;68784;72698;72699;72700;72701;72702;72703;72704;73754;73755;73756;73757;73758;105171;105172;105173;105174;105175;105176;105177;165538;224882;224883;273044;273045;274598;289126;289127;289128;289129;289130;289131;289132;300897;300898;300899;300900;300901;308707;308708;308709;308710;308711;308712;308713;308714;308715;336812;336813;336814;336815;352184;352185;370998;370999	417;14051;24342;37577;43305;68779;72704;73758;105176;165538;224883;273045;274598;289131;300898;308711;336814;352184;370999
Q03164	Q03164	13	13	13	Histone-lysine N-methyltransferase 2A;MLL cleavage product N320;MLL cleavage product C180	KMT2A	Histone-lysine N-methyltransferase 2A OS=Homo sapiens OX=9606 GN=KMT2A PE=1 SV=5	1	13	13	13	2	1	8	0	1	5	5	6	6	1	1	0	0	0	0	0	1	1	2	1	8	0	1	5	5	6	6	1	1	0	0	0	0	0	1	1	2	1	8	0	1	5	5	6	6	1	1	0	0	0	0	0	1	1	5.7	5.7	5.7	431.76	3969	3969	0	20.616	1	0.6	3.8	0	0.6	2.1	2.4	3.2	3	0.4	0.4	0	0	0	0	0	0.4	0.4	201230000	7077300	1307800	48069000	0	4676200	26131000	25018000	41256000	41161000	1933300	1981400	0	0	0	0	0	1374300	1246900	18360000	0	18762000	0	0	15780000	16370000	18497000	15856000	50723000	0	0	0	0	0	0	0	0	0	0	0	0	2	1	7	0	1	6	6	6	10	1	1	0	0	0	0	0	1	1	43				1217	6914;6973;10620;13816;15119;15425;18935;22722;24695;26140;27369;27861;32194	True;True;True;True;True;True;True;True;True;True;True;True;True	6971;7030;10706;13925;15233;15539;19108;22923;24913;26364;27599;28096;32451	54085;54507;83181;83182;83183;83184;108728;119032;119033;119034;119035;119036;119037;119038;119039;121378;121379;121380;121381;121382;121383;121384;121385;121386;121387;150099;178009;192940;204653;204654;204655;204656;213962;217816;252298;252299;252300;252301	77678;78254;121637;121638;121639;121640;160058;175242;175243;175244;175245;175246;175247;175248;175249;175250;175251;175252;178498;178499;178500;178501;178502;178503;178504;178505;178506;178507;178508;178509;178510;178511;225286;265719;287385;304509;304510;304511;304512;318359;324123;376705;376706;376707;376708	77678;78254;121637;160058;175245;178505;225286;265719;287385;304511;318359;324123;376707
Q03169	Q03169	1	1	1	Tumor necrosis factor alpha-induced protein 2	TNFAIP2	Tumor necrosis factor alpha-induced protein 2 OS=Homo sapiens OX=9606 GN=TNFAIP2 PE=2 SV=2	1	1	1	1	0	0	0	0	0	0	0	0	1	0	0	0	0	0	0	0	0	0	0	0	0	0	0	0	0	0	1	0	0	0	0	0	0	0	0	0	0	0	0	0	0	0	0	0	1	0	0	0	0	0	0	0	0	0	2.4	2.4	2.4	72.66	654	654	0.0050847	2.147	0	0	0	0	0	0	0	0	2.4	0	0	0	0	0	0	0	0	0	21587000	0	0	0	0	0	0	0	0	21587000	0	0	0	0	0	0	0	0	0	0	0	0	0	0	0	0	0	8946500	8946500	0	0	0	0	0	0	0	0	0	0	0	0	0	0	0	0	0	0	0	0	1	0	0	0	0	0	0	0	0	0	1				1218	20152	TRUE	20341	159363	239064	239064
Q03426	Q03426	3	3	3	Mevalonate kinase	MVK	Mevalonate kinase OS=Homo sapiens OX=9606 GN=MVK PE=1 SV=1	1	3	3	3	0	0	0	0	1	0	2	2	1	1	0	0	0	0	1	1	0	0	0	0	0	0	1	0	2	2	1	1	0	0	0	0	1	1	0	0	0	0	0	0	1	0	2	2	1	1	0	0	0	0	1	1	0	0	18.2	18.2	18.2	42.45	396	396	0	10.524	0	0	0	0	6.8	0	12.1	12.9	6.8	6.8	0	0	0	0	6.8	6.8	0	0	52466000	0	0	0	0	5427200	0	10417000	15127000	8231600	6948900	0	0	0	0	2934500	3379700	0	0	0	0	0	0	0	0	0	7103100	0	7103100	0	0	0	0	0	0	0	0	0	0	0	0	0	0	0	0	2	0	2	3	1	1	0	0	0	0	1	1	0	0	11				1219	16387;16904;17917	True;True;True	16512;17031;18069	129203;132881;132882;132883;132884;132885;132886;132887;140806	189753;195099;195100;195101;195102;195103;195104;195105;195106;195107;206659	189753;195104;206659
Q04446	Q04446	4	4	4	1,4-alpha-glucan-branching enzyme	GBE1	1,4-alpha-glucan-branching enzyme OS=Homo sapiens OX=9606 GN=GBE1 PE=1 SV=3	1	4	4	4	0	0	0	1	1	2	2	2	2	1	2	1	2	0	1	1	1	1	0	0	0	1	1	2	2	2	2	1	2	1	2	0	1	1	1	1	0	0	0	1	1	2	2	2	2	1	2	1	2	0	1	1	1	1	13.8	13.8	13.8	80.473	702	702	0	17.311	0	0	0	2.4	2.4	5.6	5.6	5.6	6.6	3.1	5.6	2.4	6.6	0	2.4	2.4	2.4	2.4	165100000	0	0	0	6541900	7181000	13082000	11548000	14713000	16135000	5287600	9805300	11301000	42693000	0	9047000	8631000	4014400	5120200	0	0	0	0	0	7974700	7793800	6788200	0	14582000	0	6846400	0	0	0	0	0	0	0	0	0	0	0	0	0	1	1	2	3	3	2	0	1	1	2	0	3	2	1	1	23				1221	279;15092;15346;19592	True;True;True;True	279;15206;15460;19774	2198;118825;120642;120643;120644;120645;120646;120647;120648;120649;120650;120651;120652;120653;120654;155152;155153;155154;155155;155156	3136;174955;177384;177385;177386;177387;177388;177389;177390;177391;177392;177393;177394;177395;177396;177397;177398;177399;177400;232872;232873;232874;232875;232876;232877	3136;174955;177386;232872
Q04721	Q04721	3	3	3	Neurogenic locus notch homolog protein 2;Notch 2 extracellular truncation;Notch 2 intracellular domain	NOTCH2	Neurogenic locus notch homolog protein 2 OS=Homo sapiens OX=9606 GN=NOTCH2 PE=1 SV=3	1	3	3	3	0	0	2	0	0	2	1	2	3	0	1	1	0	0	0	0	0	0	0	0	2	0	0	2	1	2	3	0	1	1	0	0	0	0	0	0	0	0	2	0	0	2	1	2	3	0	1	1	0	0	0	0	0	0	2.5	2.5	2.5	265.4	2471	2471	0	7.6239	0	0	1.7	0	0	1.7	1.2	1.7	2.5	0	0.6	0.6	0	0	0	0	0	0	1938900000	0	0	9674100	0	0	7347600	1812000	9220100	1903300000	0	3841200	3712700	0	0	0	0	0	0	0	0	248370000	0	0	196250000	0	191810000	166710000	358520000	0	0	0	0	0	0	0	0	0	0	0	0	0	0	2	0	0	2	1	2	5	0	1	1	0	0	0	0	0	0	14				1223	15276;24191;31941	True;True;True	15390;24407;32196	120150;120151;120152;120153;120154;189489;189490;189491;189492;189493;189494;250131	176702;176703;176704;176705;176706;282364;282365;282366;282367;282368;282369;372481;372482;372483	176703;282364;372482
Q04724;Q04727;Q04725	Q04724;Q04727	7;6;2	7;6;2	4;3;0	Transducin-like enhancer protein 1;Transducin-like enhancer protein 4	TLE1;TLE4	Transducin-like enhancer protein 1 OS=Homo sapiens OX=9606 GN=TLE1 PE=1 SV=2;Transducin-like enhancer protein 4 OS=Homo sapiens OX=9606 GN=TLE4 PE=1 SV=3	3	7	7	4	1	1	4	2	2	3	3	4	4	0	0	0	0	0	0	0	0	0	1	1	4	2	2	3	3	4	4	0	0	0	0	0	0	0	0	0	0	0	1	2	1	1	1	2	1	0	0	0	0	0	0	0	0	0	16.1	16.1	10.3	83.2	770	770;773;743	0	25.81	3	3	8.4	6.2	4	5.8	7.1	8.2	8.6	0	0	0	0	0	0	0	0	0	184610000	4997100	2941800	29753000	8555000	10974000	15209000	22784000	39465000	49937000	0	0	0	0	0	0	0	0	0	0	0	12175000	0	15506000	12842000	16475000	15763000	15745000	47983000	0	0	0	0	0	0	0	0	0	0	0	0	1	2	4	2	2	2	3	4	4	0	0	0	0	0	0	0	0	0	24				1224	723;17344;20687;22210;24705;27333;28381	True;True;True;True;True;True;True	727;17474;20878;22409;24923;27563;28620	5670;5671;5672;136516;136517;136518;136519;136520;136521;163352;163353;163354;163355;174418;192993;213693;213694;213695;221944;221945;221946;221947;221948;221949	8184;8185;8186;200613;200614;200615;200616;200617;200618;244591;244592;244593;244594;260290;287447;318028;318029;318030;330216;330217;330218;330219;330220;330221;330222	8186;200617;244592;260290;287447;318028;330222
Q04726	Q04726	5	2	2	Transducin-like enhancer protein 3	TLE3	Transducin-like enhancer protein 3 OS=Homo sapiens OX=9606 GN=TLE3 PE=1 SV=2	1	5	2	2	1	1	4	0	2	3	3	4	3	0	0	0	0	0	0	0	0	0	0	0	1	0	1	1	1	2	0	0	0	0	0	0	0	0	0	0	0	0	1	0	1	1	1	2	0	0	0	0	0	0	0	0	0	0	13.6	7.8	7.8	83.416	772	772	0	17.897	3	3	7.8	0	7.3	6.3	6.3	10.6	5.8	0	0	0	0	0	0	0	0	0	43828000	0	0	7581100	0	8621700	7629400	0	19996000	0	0	0	0	0	0	0	0	0	0	0	0	0	0	0	0	0	9389000	0	9389000	0	0	0	0	0	0	0	0	0	0	0	0	0	0	1	0	1	1	1	2	0	0	0	0	0	0	0	0	0	0	6				1225	2677;17344;18636;27333;28381	True;False;True;False;False	2696;17474;18806;27563;28620	21550;21551;136516;136517;136518;136519;136520;136521;147832;147833;147834;147835;213693;213694;213695;221944;221945;221946;221947;221948;221949	30857;30858;200613;200614;200615;200616;200617;200618;221817;221818;221819;221820;318028;318029;318030;330216;330217;330218;330219;330220;330221;330222	30858;200617;221820;318028;330222
Q04837	Q04837	1	1	1	Single-stranded DNA-binding protein, mitochondrial	SSBP1	Single-stranded DNA-binding protein, mitochondrial OS=Homo sapiens OX=9606 GN=SSBP1 PE=1 SV=1	1	1	1	1	0	0	0	0	0	0	0	0	1	0	0	0	0	0	0	0	0	0	0	0	0	0	0	0	0	0	1	0	0	0	0	0	0	0	0	0	0	0	0	0	0	0	0	0	1	0	0	0	0	0	0	0	0	0	10.1	10.1	10.1	17.259	148	148	0.0082481	1.8792	0	0	0	0	0	0	0	0	10.1	0	0	0	0	0	0	0	0	0	8925200	0	0	0	0	0	0	0	0	8925200	0	0	0	0	0	0	0	0	0	0	0	0	0	0	0	0	0	3699000	3699000	0	0	0	0	0	0	0	0	0	0	0	0	0	0	0	0	0	0	0	0	1	0	0	0	0	0	0	0	0	0	1				1227	23438	TRUE	23649	183583	273761	273761
Q04917	Q04917	8	6	6	14-3-3 protein eta	YWHAH	14-3-3 protein eta OS=Homo sapiens OX=9606 GN=YWHAH PE=1 SV=4	1	8	6	6	4	1	7	2	4	3	3	3	3	6	5	3	2	0	3	2	2	2	3	1	5	1	3	2	2	2	2	5	4	2	2	0	2	2	2	1	3	1	5	1	3	2	2	2	2	5	4	2	2	0	2	2	2	1	39	35	35	28.218	246	246	0	96.337	16.7	3.7	31.3	6.9	16.7	12.6	12.6	12.6	12.6	28.5	24.4	12.6	12.6	0	12.6	12.6	12.6	6.9	495230000	26857000	7839100	60587000	12186000	35279000	37752000	31647000	68173000	29782000	72294000	35392000	20424000	12127000	0	18479000	15356000	11052000	0	27098000	0	28074000	0	25031000	26360000	24758000	34909000	0	59667000	31778000	25305000	0	0	0	19999000	0	0	0	0	0	0	3	1	6	2	4	3	4	2	2	7	5	2	2	0	2	2	2	1	50				1228	3001;4676;8012;13580;18617;19180;19731;31703	True;False;True;True;True;False;True;True	3023;4718;8074;13688;18787;19355;19915;31956	24076;24077;24078;24079;24080;24081;24082;24083;24084;24085;24086;24087;24088;24089;36843;62492;62493;62494;62495;62496;62497;62498;62499;62500;62501;62502;62503;62504;62505;62506;62507;62508;106837;147705;147706;147707;147708;147709;151976;151977;151978;151979;151980;151981;151982;151983;151984;151985;151986;151987;151988;151989;156143;156144;248372;248373	34476;34477;34478;34479;34480;34481;34482;34483;34484;34485;34486;34487;34488;34489;34490;34491;53042;89714;89715;89716;89717;89718;89719;89720;89721;89722;89723;89724;89725;89726;89727;89728;89729;89730;89731;89732;89733;89734;89735;89736;157254;221670;221671;221672;221673;221674;228082;228083;228084;228085;228086;228087;228088;228089;228090;228091;228092;228093;228094;228095;228096;228097;234304;234305;234306;369945;369946	34483;53042;89729;157254;221673;228085;234305;369945
Q05519	Q05519	4	4	4	Serine/arginine-rich splicing factor 11	SRSF11	Serine/arginine-rich splicing factor 11 OS=Homo sapiens OX=9606 GN=SRSF11 PE=1 SV=1	1	4	4	4	1	1	2	2	2	1	2	3	3	0	0	0	0	0	0	0	0	0	1	1	2	2	2	1	2	3	3	0	0	0	0	0	0	0	0	0	1	1	2	2	2	1	2	3	3	0	0	0	0	0	0	0	0	0	20.9	20.9	20.9	53.542	484	484	0	29.098	3.5	3.5	7.9	7.9	7.9	3.5	7.9	16.5	18	0	0	0	0	0	0	0	0	0	130290000	6086800	4981000	13493000	11374000	14372000	8623500	10496000	35378000	25486000	0	0	0	0	0	0	0	0	0	0	0	9268200	11085000	11491000	0	8447900	13015000	8000700	29463600	0	0	0	0	0	0	0	0	0	0	0	0	2	3	5	2	2	1	2	4	4	0	0	0	0	0	0	0	0	0	25				1231	1633;6909;14495;24517	True;True;True;True	1645;6966;14607;24735	13163;13164;13165;13166;13167;13168;13169;13170;13171;13172;54072;54073;54074;54075;54076;113743;191807;191808	19080;19081;19082;19083;19084;19085;19086;19087;19088;19089;19090;19091;19092;19093;19094;19095;77664;77665;77666;77667;77668;77669;167319;285835;285836	19088;77669;167319;285836
Q05655	Q05655	2	2	2	Protein kinase C delta type;Protein kinase C delta type regulatory subunit;Protein kinase C delta type catalytic subunit	PRKCD	Protein kinase C delta type OS=Homo sapiens OX=9606 GN=PRKCD PE=1 SV=2	1	2	2	2	0	0	0	0	0	0	1	0	1	1	0	0	0	0	0	0	0	0	0	0	0	0	0	0	1	0	1	1	0	0	0	0	0	0	0	0	0	0	0	0	0	0	1	0	1	1	0	0	0	0	0	0	0	0	4.6	4.6	4.6	77.504	676	676	0	4.8175	0	0	0	0	0	0	2.8	0	2.8	1.8	0	0	0	0	0	0	0	0	12550000	0	0	0	0	0	0	4110900	0	5208000	3230900	0	0	0	0	0	0	0	0	0	0	0	0	0	0	0	0	2158400	2158400	0	0	0	0	0	0	0	0	0	0	0	0	0	0	0	0	0	0	1	0	1	0	0	0	0	0	0	0	0	0	2				1233	15214;18904	True;True	15328;19076	119736;149873;149874	176154;224865;224866	176154;224866
Q06546	Q06546	2	2	2	GA-binding protein alpha chain	GABPA	GA-binding protein alpha chain OS=Homo sapiens OX=9606 GN=GABPA PE=1 SV=1	1	2	2	2	1	1	1	1	1	2	1	2	1	0	0	0	0	0	0	0	0	0	1	1	1	1	1	2	1	2	1	0	0	0	0	0	0	0	0	0	1	1	1	1	1	2	1	2	1	0	0	0	0	0	0	0	0	0	9.7	9.7	9.7	51.295	454	454	0	12.636	4.6	4.6	4.6	4.6	4.6	9.7	4.6	9.7	4.6	0	0	0	0	0	0	0	0	0	117290000	6199800	3798500	14141000	6539800	7922100	18912000	6377800	17991000	35413000	0	0	0	0	0	0	0	0	0	0	0	0	0	0	11349000	0	8497200	0	8497200	0	0	0	0	0	0	0	0	0	0	0	0	1	1	1	3	2	2	1	2	1	0	0	0	0	0	0	0	0	0	14				1240	3784;16162	True;True	3810;16282	29856;29857;127418;127419;127420;127421;127422;127423;127424;127425;127426	42859;42860;187163;187164;187165;187166;187167;187168;187169;187170;187171;187172;187173;187174	42859;187165
Q06730	Q06730	2	2	2	Zinc finger protein 33A	ZNF33A	Zinc finger protein 33A OS=Homo sapiens OX=9606 GN=ZNF33A PE=1 SV=3	1	2	2	2	0	0	2	1	1	2	1	0	2	0	0	0	0	0	0	0	0	0	0	0	2	1	1	2	1	0	2	0	0	0	0	0	0	0	0	0	0	0	2	1	1	2	1	0	2	0	0	0	0	0	0	0	0	0	6.4	6.4	6.4	94.383	810	810	0	4.1451	0	0	6.4	3.1	3.1	6.4	3.1	0	6.4	0	0	0	0	0	0	0	0	0	49722000	0	0	11978000	2892600	4225800	11370000	2997900	0	16258000	0	0	0	0	0	0	0	0	0	0	0	6922300	0	0	6875200	0	0	6708600	6708600	0	0	0	0	0	0	0	0	0	0	0	0	0	0	2	1	2	2	1	0	3	0	0	0	0	0	0	0	0	0	11				1241	4799;24767	True;True	4841;24985	37767;37768;37769;37770;37771;37772;193506;193507;193508	54310;54311;54312;54313;54314;54315;54316;54317;288188;288189;288190	54310;288189
Q07864	Q07864	2	2	2	DNA polymerase epsilon catalytic subunit A	POLE	DNA polymerase epsilon catalytic subunit A OS=Homo sapiens OX=9606 GN=POLE PE=1 SV=5	1	2	2	2	0	0	0	0	1	0	2	0	1	0	0	0	0	0	0	0	0	0	0	0	0	0	1	0	2	0	1	0	0	0	0	0	0	0	0	0	0	0	0	0	1	0	2	0	1	0	0	0	0	0	0	0	0	0	1	1	1	261.51	2286	2286	0.0027501	2.3608	0	0	0	0	0.5	0	1	0	0.5	0	0	0	0	0	0	0	0	0	8137900	0	0	0	0	0	0	6191300	0	1946600	0	0	0	0	0	0	0	0	0	0	0	0	0	0	0	4112200	0	0	4112200	0	0	0	0	0	0	0	0	0	0	0	0	0	0	0	0	1	0	2	0	1	0	0	0	0	0	0	0	0	0	4				1248	1580;18125	True;True	1592;18283	12797;12798;12799;142362	18575;18576;18577;208849	18577;208849
Q08209;P48454;P16298	Q08209	4;1;1	4;1;1	4;1;1	Serine/threonine-protein phosphatase 2B catalytic subunit alpha isoform	PPP3CA	Serine/threonine-protein phosphatase 2B catalytic subunit alpha isoform OS=Homo sapiens OX=9606 GN=PPP3CA PE=1 SV=1	3	4	4	4	0	0	2	0	0	0	1	1	2	2	1	3	2	0	1	1	1	0	0	0	2	0	0	0	1	1	2	2	1	3	2	0	1	1	1	0	0	0	2	0	0	0	1	1	2	2	1	3	2	0	1	1	1	0	12.5	12.5	12.5	58.687	521	521;512;524	0	7.3466	0	0	4.4	0	0	0	3.3	1.7	5	8.1	3.3	7.7	5	0	3.3	3.3	3.3	0	91853000	0	0	10790000	0	0	0	3756600	0	8791200	33926000	3937900	14024000	6576900	0	3346300	3562700	3142200	0	0	0	6849300	0	0	0	0	0	4385300	4385300	0	0	6495300	7627200	0	0	0	0	0	0	0	0	0	0	2	0	0	0	1	1	1	1	2	3	2	0	1	1	1	0	16				1251	3735;7953;8781;31391	True;True;True;True	3761;8015;8852;31643	29478;29479;61990;68707;68708;68709;68710;68711;68712;68713;68714;68715;245843;245844;245845;245846;245847	42327;42328;89010;99111;99112;99113;99114;99115;99116;99117;99118;99119;99120;366337;366338;366339;366340;366341	42328;89010;99115;366340
Q08378	Q08378	7	7	7	Golgin subfamily A member 3	GOLGA3	Golgin subfamily A member 3 OS=Homo sapiens OX=9606 GN=GOLGA3 PE=1 SV=2	1	7	7	7	1	0	4	2	5	7	0	6	4	0	0	0	0	0	0	0	0	1	1	0	4	2	5	7	0	6	4	0	0	0	0	0	0	0	0	1	1	0	4	2	5	7	0	6	4	0	0	0	0	0	0	0	0	1	8.9	8.9	8.9	167.35	1498	1498	0	84.457	1.7	0	5.5	3.2	6.3	8.9	0	8.1	4.5	0	0	0	0	0	0	0	0	1.1	202230000	3469600	0	25069000	11890000	29265000	43494000	0	58801000	27128000	0	0	0	0	0	0	0	0	3118700	0	0	14805000	16877000	22637000	20984000	0	21123000	13492000	34615000	0	0	0	0	0	0	0	0	0	0	0	0	1	0	4	2	5	7	0	6	5	0	0	0	0	0	0	0	0	1	31				1253	2527;14293;14539;14646;16668;20959;23932	True;True;True;True;True;True;True	2546;14405;14651;14759;16794;21151;24144	20384;20385;20386;112196;112197;112198;112199;112200;114040;114041;114042;114043;114044;114045;115084;115085;115086;115087;115088;131117;131118;131119;131120;165214;165215;165216;187359;187360;187361;187362;187363	29312;29313;29314;165134;165135;165136;165137;165138;167721;167722;167723;167724;167725;167726;169407;169408;169409;169410;169411;192429;192430;192431;192432;247261;247262;247263;279148;279149;279150;279151;279152	29314;165134;167725;169409;192432;247262;279152
Q08379	Q08379	9	9	9	Golgin subfamily A member 2	GOLGA2	Golgin subfamily A member 2 OS=Homo sapiens OX=9606 GN=GOLGA2 PE=1 SV=3	1	9	9	9	2	1	2	1	2	4	4	6	6	0	1	0	0	0	0	0	0	0	2	1	2	1	2	4	4	6	6	0	1	0	0	0	0	0	0	0	2	1	2	1	2	4	4	6	6	0	1	0	0	0	0	0	0	0	13.6	13.6	13.6	113.08	1002	1002	0	34.367	2.2	1	2.4	1	4.3	7.2	4.4	9.8	7.9	0	1	0	0	0	0	0	0	0	143310000	1645000	1422200	8297600	1852600	10121000	23455000	18886000	33430000	43066000	0	1133100	0	0	0	0	0	0	0	0	0	0	0	13706000	14322000	10973000	14011000	14412000	39396000	0	0	0	0	0	0	0	0	0	0	0	0	2	1	1	1	2	4	4	5	5	0	1	0	0	0	0	0	0	0	26				1254	121;1065;1794;6013;15353;16960;19511;21195;30022	True;True;True;True;True;True;True;True;True	121;1070;1806;6064;15467;17087;19691;21390;30270	878;879;880;8470;14405;14406;47116;120706;120707;120708;120709;120710;120711;120712;120713;133262;133263;133264;154512;154513;154514;166903;235119;235120;235121;235122;235123;235124;235125	1212;1213;1214;12333;20791;20792;67911;177470;177471;177472;177473;177474;177475;177476;177477;195578;195579;195580;231940;231941;231942;249538;349419;349420;349421;349422;349423;349424;349425	1213;12333;20792;67911;177476;195579;231940;249538;349425
Q09472	Q09472	7	7	4	Histone acetyltransferase p300	EP300	Histone acetyltransferase p300 OS=Homo sapiens OX=9606 GN=EP300 PE=1 SV=2	1	7	7	4	2	2	2	3	3	3	5	6	3	0	0	0	0	0	0	0	0	0	2	2	2	3	3	3	5	6	3	0	0	0	0	0	0	0	0	0	2	2	1	2	2	1	2	4	1	0	0	0	0	0	0	0	0	0	4.8	4.8	3.3	264.16	2414	2414	0	57.855	2.7	2.7	2.5	3.4	2.5	2.9	4.3	4.4	2.9	0	0	0	0	0	0	0	0	0	206080000	8289200	7775200	15874000	16465000	16535000	20447000	32026000	64144000	24525000	0	0	0	0	0	0	0	0	0	11856000	13939000	14822000	14164000	15098000	12958000	14067000	16906000	12159000	43132000	0	0	0	0	0	0	0	0	0	0	0	0	2	2	2	3	3	3	6	7	4	0	0	0	0	0	0	0	0	0	32				1261	738;3076;9744;17223;18541;19526;22298	True;True;True;True;True;True;True	742;3098;9826;17352;18710;19707;22498	5814;24695;24696;24697;24698;24699;76514;76515;135464;135465;135466;135467;135468;135469;135470;147136;147137;147138;154626;154627;174984;174985;174986;174987;174988;174989;174990;174991;174992	8352;35377;35378;35379;35380;35381;110961;110962;198997;198998;198999;199000;199001;199002;199003;199004;199005;199006;220731;220732;220733;232108;232109;261075;261076;261077;261078;261079;261080;261081;261082;261083	8352;35381;110961;198999;220733;232108;261077
Q0IIM8	Q0IIM8	1	1	1	TBC1 domain family member 8B	TBC1D8B	TBC1 domain family member 8B OS=Homo sapiens OX=9606 GN=TBC1D8B PE=1 SV=2	1	1	1	1	0	0	1	1	0	0	0	1	1	0	0	0	0	0	0	0	0	0	0	0	1	1	0	0	0	1	1	0	0	0	0	0	0	0	0	0	0	0	1	1	0	0	0	1	1	0	0	0	0	0	0	0	0	0	1.4	1.4	1.4	128.71	1120	1120	0.0063333	1.9845	0	0	1.4	1.4	0	0	0	1.4	1.4	0	0	0	0	0	0	0	0	0	14419000	0	0	3106800	3262000	0	0	0	4421900	3628400	0	0	0	0	0	0	0	0	0	0	0	0	0	0	0	0	0	1503800	1503800	0	0	0	0	0	0	0	0	0	0	0	0	0	0	0	1	0	0	0	1	1	0	0	0	0	0	0	0	0	0	3				1263	8191	TRUE	8256	63918;63919;63920;63921	91815;91816;91817;91818	91817
Q10570	Q10570	8	8	8	Cleavage and polyadenylation specificity factor subunit 1	CPSF1	Cleavage and polyadenylation specificity factor subunit 1 OS=Homo sapiens OX=9606 GN=CPSF1 PE=1 SV=2	1	8	8	8	0	0	2	1	2	2	5	4	1	2	2	3	1	0	1	1	0	1	0	0	2	1	2	2	5	4	1	2	2	3	1	0	1	1	0	1	0	0	2	1	2	2	5	4	1	2	2	3	1	0	1	1	0	1	8	8	8	160.88	1443	1443	0	25.353	0	0	2.1	0.8	2	2	4.6	4.2	1.2	3	2.4	4	1.8	0	1.2	1.2	0	1.2	119140000	0	0	12890000	2061100	8055900	8793600	17750000	28669000	6301200	8949200	5947400	12004000	2616000	0	1862400	1982100	0	1253800	0	0	8583000	0	7840600	7368900	9002300	9416600	0	18418900	8269900	0	5775900	0	0	0	0	0	0	0	0	0	0	0	2	2	2	2	5	6	1	2	2	3	1	0	1	1	0	1	31				1266	12226;13433;16823;25026;29718;31641;31678;31846	True;True;True;True;True;True;True;True	12324;13539;16949;25245;29961;31894;31931;32099	96722;96723;105772;132243;132244;132245;195435;195436;195437;195438;195439;232841;232842;232843;232844;232845;232846;232847;232848;232849;232850;232851;247862;247863;247864;247865;248124;249484	142587;142588;142589;142590;155842;194123;194124;194125;290898;290899;290900;290901;290902;290903;290904;346217;346218;346219;346220;346221;346222;346223;346224;346225;346226;346227;369300;369301;369302;369303;369632;371521	142587;155842;194124;290902;346222;369302;369632;371521
Q12797	Q12797	5	5	5	Aspartyl/asparaginyl beta-hydroxylase	ASPH	Aspartyl/asparaginyl beta-hydroxylase OS=Homo sapiens OX=9606 GN=ASPH PE=1 SV=3	1	5	5	5	0	0	0	0	0	1	1	3	3	1	0	1	0	0	0	1	0	0	0	0	0	0	0	1	1	3	3	1	0	1	0	0	0	1	0	0	0	0	0	0	0	1	1	3	3	1	0	1	0	0	0	1	0	0	9.2	9.2	9.2	85.862	758	758	0	11.963	0	0	0	0	0	3.3	1.5	7	6.5	3.3	0	3.3	0	0	0	3.3	0	0	48965000	0	0	0	0	0	2047100	4783600	19927000	15984000	2164500	0	3009100	0	0	0	1049500	0	0	0	0	0	0	0	0	0	7323600	6494700	13818300	0	0	4114200	0	0	0	0	0	0	0	0	0	0	0	0	0	0	1	1	4	4	1	0	2	0	0	0	1	0	0	14				1272	2160;8640;14720;14721;25057	True;True;True;True;True	2178;8710;14833;14834;25276	17414;67737;115608;115609;115610;195650;195651;195652;195653;195654;195655;195656;195657;195658	25068;97769;170148;170149;170150;291214;291215;291216;291217;291218;291219;291220;291221;291222	25068;97769;170149;170150;291217
Q12800;Q9NZI7	Q12800;Q9NZI7	2;1	2;1	2;1	Alpha-globin transcription factor CP2;Upstream-binding protein 1	TFCP2;UBP1	Alpha-globin transcription factor CP2 OS=Homo sapiens OX=9606 GN=TFCP2 PE=1 SV=2;Upstream-binding protein 1 OS=Homo sapiens OX=9606 GN=UBP1 PE=1 SV=1	2	2	2	2	0	0	1	0	1	1	0	2	1	1	1	1	0	0	1	1	0	0	0	0	1	0	1	1	0	2	1	1	1	1	0	0	1	1	0	0	0	0	1	0	1	1	0	2	1	1	1	1	0	0	1	1	0	0	6	6	6	57.255	502	502;540	0	28.292	0	0	3.6	0	3.6	3.6	0	6	3.6	3.6	3.6	3.6	0	0	3.6	3.6	0	0	71385000	0	0	6500700	0	4274100	5362000	0	19652000	10174000	7130100	5219700	6496300	0	0	2664600	3911200	0	0	0	0	0	0	0	0	0	9227600	0	9227600	0	0	0	0	0	0	0	0	0	0	0	0	0	0	2	0	1	1	0	2	1	1	1	1	0	0	1	1	0	0	12				1273	14550;14869	True;True	14662;14982	114119;116770;116771;116772;116773;116774;116775;116776;116777;116778;116779	167824;171691;171692;171693;171694;171695;171696;171697;171698;171699;171700;171701	167824;171695
Q12830	Q12830	24	24	24	Nucleosome-remodeling factor subunit BPTF	BPTF	Nucleosome-remodeling factor subunit BPTF OS=Homo sapiens OX=9606 GN=BPTF PE=1 SV=3	1	24	24	24	5	1	4	5	6	9	14	14	17	0	0	0	0	0	0	0	1	0	5	1	4	5	6	9	14	14	17	0	0	0	0	0	0	0	1	0	5	1	4	5	6	9	14	14	17	0	0	0	0	0	0	0	1	0	11.2	11.2	11.2	338.26	3046	3046	0	134.28	2.9	0.5	2.3	2.7	3.2	4.1	7.7	6.6	8.2	0	0	0	0	0	0	0	0.5	0	651170000	21587000	1537400	31754000	31593000	49529000	66811000	105340000	148720000	194290000	0	0	0	0	0	0	0	0	0	28634000	0	26944000	38692000	46794000	40437000	52684000	54750000	72218000	179652000	0	0	0	0	0	0	0	0	0	0	0	0	5	1	5	5	6	8	17	16	20	0	0	0	0	0	0	0	1	0	84				1277	3256;5920;6330;6579;9104;10818;11170;11171;13745;13983;16031;16796;16874;16928;20586;21063;23340;23662;24288;24289;24429;29053;29812;30466	True;True;True;True;True;True;True;True;True;True;True;True;True;True;True;True;True;True;True;True;True;True;True;True	3280;5970;6381;6631;9180;10905;11260;11261;13853;14094;16150;16922;17001;17055;20777;21258;23549;23873;24504;24505;24647;29294;30057;30715	26042;46486;49379;51342;51343;71516;71517;84698;87702;87703;87704;87705;87706;108058;108059;108060;108061;108062;108063;108064;109883;126477;132045;132046;132047;132048;132049;132050;132619;133053;162607;162608;162609;162610;162611;162612;162613;162614;166050;166051;166052;166053;182793;182794;182795;182796;182797;182798;185228;190198;190199;190200;190201;190202;190203;190204;190205;190206;191207;191208;227561;227562;227563;227564;227565;227566;227567;233565;233566;233567;233568;233569;233570;233571;238195;238196	37395;67023;71031;73849;73850;103307;103308;123681;128478;128479;128480;128481;128482;128483;159053;159054;159055;159056;159057;159058;159059;159060;159061;159062;161882;185888;193808;193809;193810;193811;193812;193813;193814;194767;195291;195292;243555;243556;243557;243558;243559;243560;243561;243562;243563;248410;248411;248412;248413;272582;272583;272584;272585;272586;272587;276148;276149;283383;283384;283385;283386;283387;283388;283389;283390;283391;284876;284877;338640;338641;338642;338643;338644;338645;338646;347126;347127;347128;347129;347130;347131;347132;347133;347134;347135;353756;353757	37395;67023;71031;73849;103308;123681;128478;128483;159062;161882;185888;193814;194767;195292;243558;248411;272585;276148;283383;283388;284877;338643;347134;353756
Q12834	Q12834	7	7	7	Cell division cycle protein 20 homolog	CDC20	Cell division cycle protein 20 homolog OS=Homo sapiens OX=9606 GN=CDC20 PE=1 SV=2	1	7	7	7	1	2	3	2	1	1	0	2	1	2	4	3	3	0	3	1	0	1	1	2	3	2	1	1	0	2	1	2	4	3	3	0	3	1	0	1	1	2	3	2	1	1	0	2	1	2	4	3	3	0	3	1	0	1	29.3	29.3	29.3	54.722	499	499	0	122.73	7.4	11.4	14.4	10.4	7.4	7.4	0	10.4	3	8.2	12.4	9.6	12.6	0	10.2	3	0	3	274260000	4320700	10236000	38571000	15721000	8168200	8585900	0	15220000	10709000	63702000	24748000	14560000	24995000	0	27529000	3149900	0	4047000	0	15624000	18724000	18238000	0	0	0	9502500	0	9502500	0	16876000	0	0	0	18853000	0	0	0	0	0	0	1	2	7	2	2	1	0	2	1	2	4	3	3	0	3	1	0	1	35				1278	2178;2828;4916;10006;16609;28192;29052	True;True;True;True;True;True;True	2196;2849;4958;10088;16735;28430;29293	17558;17559;22689;22690;38685;38686;78438;78439;78440;78441;78442;78443;78444;130659;130660;130661;130662;130663;130664;130665;130666;130667;220518;220519;220520;220521;227557;227558;227559;227560	25256;25257;32409;32410;55753;55754;113989;113990;113991;113992;113993;113994;113995;113996;113997;113998;113999;191782;191783;191784;191785;191786;191787;191788;191789;191790;328251;328252;328253;328254;328255;338636;338637;338638;338639	25256;32409;55754;113994;191782;328251;338636
Q12872	Q12872	6	6	6	Splicing factor, suppressor of white-apricot homolog	SFSWAP	Splicing factor, suppressor of white-apricot homolog OS=Homo sapiens OX=9606 GN=SFSWAP PE=1 SV=3	1	6	6	6	2	1	2	3	3	3	3	5	3	0	0	0	0	0	0	0	0	0	2	1	2	3	3	3	3	5	3	0	0	0	0	0	0	0	0	0	2	1	2	3	3	3	3	5	3	0	0	0	0	0	0	0	0	0	12.7	12.7	12.7	104.82	951	951	0	31.096	5.3	4.4	5.6	6.4	6.4	6.4	7.5	11.9	6.4	0	0	0	0	0	0	0	0	0	262080000	6878300	8510600	25308000	21220000	24049000	29241000	32809000	71407000	42652000	0	0	0	0	0	0	0	0	0	0	0	18948000	17496000	16248000	22711000	19568000	23230000	21206000	64004000	0	0	0	0	0	0	0	0	0	0	0	0	2	1	2	3	4	4	3	6	3	0	0	0	0	0	0	0	0	0	28				1281	1470;2412;5259;5504;10224;19687	True;True;True;True;True;True	1480;2431;5303;5551;10308;19870	11965;11966;19430;19431;19432;19433;19434;19435;19436;41427;41428;41429;41430;41431;41432;41433;41434;41435;43396;80032;80033;80034;80035;155815;155816	17367;17368;27935;27936;27937;27938;27939;27940;27941;27942;27943;27944;59736;59737;59738;59739;59740;59741;59742;59743;59744;62749;116487;116488;116489;116490;233856;233857	17368;27939;59738;62749;116490;233856
Q12888	Q12888	7	7	7	Tumor suppressor p53-binding protein 1	TP53BP1	TP53-binding protein 1 OS=Homo sapiens OX=9606 GN=TP53BP1 PE=1 SV=2	1	7	7	7	0	0	0	0	1	1	1	6	1	0	0	0	0	0	0	0	0	0	0	0	0	0	1	1	1	6	1	0	0	0	0	0	0	0	0	0	0	0	0	0	1	1	1	6	1	0	0	0	0	0	0	0	0	0	6.9	6.9	6.9	213.57	1972	1972	0	18.276	0	0	0	0	1.3	1.3	1.1	5.8	0.8	0	0	0	0	0	0	0	0	0	67012000	0	0	0	0	4971700	5441200	9340100	40632000	6627100	0	0	0	0	0	0	0	0	0	0	0	0	0	0	0	0	19079000	0	19079000	0	0	0	0	0	0	0	0	0	0	0	0	0	0	0	0	1	2	1	7	1	0	0	0	0	0	0	0	0	0	12				1283	5243;13021;17255;20011;27105;27539;28178	True;True;True;True;True;True;True	5287;13126;17385;20199;27334;27770;28416	41329;103132;135693;135694;135695;158359;212046;215176;215177;220398	59605;59606;152064;199312;199313;199314;199315;237459;315748;320092;320093;328074	59606;152064;199313;237459;315748;320093;328074
Q12904	Q12904	10	10	10	Aminoacyl tRNA synthase complex-interacting multifunctional protein 1;Endothelial monocyte-activating polypeptide 2	AIMP1	Aminoacyl tRNA synthase complex-interacting multifunctional protein 1 OS=Homo sapiens OX=9606 GN=AIMP1 PE=1 SV=2	1	10	10	10	2	1	6	2	3	4	3	2	5	0	1	1	1	0	0	0	0	0	2	1	6	2	3	4	3	2	5	0	1	1	1	0	0	0	0	0	2	1	6	2	3	4	3	2	5	0	1	1	1	0	0	0	0	0	61.5	61.5	61.5	34.352	312	312	0	24.697	16	5.8	42.3	9.6	19.9	26.6	12.5	11.5	27.2	0	5.8	3.8	5.8	0	0	0	0	0	236720000	12982000	3617400	59451000	9733600	20187000	28568000	30774000	17776000	41331000	0	3697400	5886200	2714400	0	0	0	0	0	17328000	0	19562000	11905000	14874000	15672000	0	18640000	14205000	32845000	0	0	0	0	0	0	0	0	0	0	0	0	3	2	9	4	5	5	4	3	6	0	1	1	1	0	0	0	0	0	44				1286	1303;2305;7790;9517;10797;12542;13037;13333;20690;28026	True;True;True;True;True;True;True;True;True;True	1309;2323;7851;9599;10884;12642;13142;13439;20881;28263	10449;18496;60684;60685;60686;60687;60688;60689;74729;74730;84608;84609;84610;84611;99357;103226;103227;105219;105220;163363;219136;219137;219138;219139;219140;219141;219142;219143;219144;219145;219146	15079;26553;87024;87025;87026;87027;87028;87029;87030;108274;108275;108276;123542;123543;123544;123545;146516;152218;152219;155144;155145;244608;326194;326195;326196;326197;326198;326199;326200;326201;326202;326203;326204;326205;326206;326207;326208;326209;326210;326211;326212;326213;326214;326215;326216;326217	15079;26553;87026;108276;123544;146516;152218;155144;244608;326210
Q12955;Q01484	Q12955	6;1	6;1	6;1	Ankyrin-3	ANK3	Ankyrin-3 OS=Homo sapiens OX=9606 GN=ANK3 PE=1 SV=3	2	6	6	6	0	1	2	1	3	2	0	3	2	0	0	1	0	0	0	0	0	1	0	1	2	1	3	2	0	3	2	0	0	1	0	0	0	0	0	1	0	1	2	1	3	2	0	3	2	0	0	1	0	0	0	0	0	1	2.4	2.4	2.4	480.4	4377	4377;3957	0	4.994	0	0.3	1.1	0.3	0.9	0.5	0	0.9	1	0	0	0.5	0	0	0	0	0	0.3	71259000	0	2458700	10733000	2176700	7560500	11548000	0	13415000	3130900	0	0	13963000	0	0	0	0	0	6274400	0	0	0	0	5208300	0	0	6466900	0	6466900	0	0	0	0	0	0	0	0	0	0	0	0	0	1	2	1	3	2	0	3	2	0	0	2	0	0	0	0	0	1	17				1293	2666;3903;20447;25786;26861;29006	True;True;True;True;True;True	2685;3930;20637;26008;27088;29247	21471;21472;21473;30745;30746;30747;30748;161439;161440;201845;210189;227174;227175;227176;227177;227178	30745;30746;30747;44202;44203;44204;44205;241894;241895;300140;300141;312913;338025;338026;338027;338028;338029	30745;44205;241895;300140;312913;338027
Q12965;O00160	Q12965	5;1	5;1	5;1	Unconventional myosin-Ie	MYO1E	Unconventional myosin-Ie OS=Homo sapiens OX=9606 GN=MYO1E PE=1 SV=2	2	5	5	5	0	0	1	0	0	0	2	2	4	0	0	0	0	0	0	0	0	0	0	0	1	0	0	0	2	2	4	0	0	0	0	0	0	0	0	0	0	0	1	0	0	0	2	2	4	0	0	0	0	0	0	0	0	0	6.9	6.9	6.9	127.06	1108	1108;1098	0	12.836	0	0	1.4	0	0	0	3	3	5.5	0	0	0	0	0	0	0	0	0	30343000	0	0	0	0	0	0	6696400	7547000	16099000	0	0	0	0	0	0	0	0	0	0	0	0	0	0	0	4377300	3614100	0	7991400	0	0	0	0	0	0	0	0	0	0	0	0	0	0	1	0	0	0	2	2	2	0	0	0	0	0	0	0	0	0	7				1295	4082;20609;28787;29639;31438	True;True;True;True;True	4109;20800;29028;29882;31690	32279;32280;32281;162802;225363;232200;246196;246197;246198	46392;46393;46394;243822;335227;345272;366806;366807;366808	46394;243822;335227;345272;366807
Q13029	Q13029	1	1	1	PR domain zinc finger protein 2	PRDM2	PR domain zinc finger protein 2 OS=Homo sapiens OX=9606 GN=PRDM2 PE=1 SV=3	1	1	1	1	0	0	0	0	0	0	0	0	1	0	0	0	0	0	0	0	0	0	0	0	0	0	0	0	0	0	1	0	0	0	0	0	0	0	0	0	0	0	0	0	0	0	0	0	1	0	0	0	0	0	0	0	0	0	1.3	1.3	1.3	188.91	1718	1718	0.0057316	2.099	0	0	0	0	0	0	0	0	1.3	0	0	0	0	0	0	0	0	0	9759700	0	0	0	0	0	0	0	0	9759700	0	0	0	0	0	0	0	0	0	0	0	0	0	0	0	0	0	4044900	4044900	0	0	0	0	0	0	0	0	0	0	0	0	0	0	0	0	0	0	0	0	1	0	0	0	0	0	0	0	0	0	1				1299	27780	TRUE	28015	217075	323030	323030
Q13043	Q13043	3	3	1	Serine/threonine-protein kinase 4;Serine/threonine-protein kinase 4 37kDa subunit;Serine/threonine-protein kinase 4 18kDa subunit	STK4	Serine/threonine-protein kinase 4 OS=Homo sapiens OX=9606 GN=STK4 PE=1 SV=2	1	3	3	1	1	1	2	1	1	2	2	3	1	0	1	0	0	0	1	1	0	0	1	1	2	1	1	2	2	3	1	0	1	0	0	0	1	1	0	0	0	0	1	0	0	0	0	1	1	0	0	0	0	0	1	0	0	0	8.8	8.8	2.7	55.63	487	487	0	6.2905	3.3	2.9	5.5	2.9	2.9	6.2	6.2	8.8	2.7	0	3.3	0	0	0	2.7	3.3	0	0	69284000	3732300	1829100	4999300	2345600	3068200	9137100	6038100	22079000	5957100	0	3466200	0	0	0	3058600	3573900	0	0	0	0	0	0	0	7355100	5262000	7267700	0	12529700	0	0	0	0	0	0	0	0	0	0	0	0	1	1	1	1	2	2	2	3	1	0	1	0	0	0	0	1	0	0	16				1302	1245;2629;13530	True;True;True	1251;2648;13637	10012;10013;10014;10015;10016;10017;10018;21129;21130;21131;21132;106430;106431;106432;106433;106434;106435	14449;14450;14451;14452;14453;14454;14455;14456;30284;30285;30286;30287;156723;156724;156725;156726;156727;156728;156729	14454;30286;156725
Q13111	Q13111	12	12	12	Chromatin assembly factor 1 subunit A	CHAF1A	Chromatin assembly factor 1 subunit A OS=Homo sapiens OX=9606 GN=CHAF1A PE=1 SV=3	1	12	12	12	5	5	9	4	5	9	3	10	7	0	0	0	0	0	0	0	0	0	5	5	9	4	5	9	3	10	7	0	0	0	0	0	0	0	0	0	5	5	9	4	5	9	3	10	7	0	0	0	0	0	0	0	0	0	20.9	20.9	20.9	106.91	956	956	0	157.68	10	8.9	16.6	8.2	12.1	15.8	7.1	16.9	15.5	0	0	0	0	0	0	0	0	0	519230000	29907000	24390000	97561000	27604000	43277000	86909000	12637000	128580000	68368000	0	0	0	0	0	0	0	0	0	33929000	36737000	45649000	37552000	38873000	36935000	16399000	43960000	28870000	89229000	0	0	0	0	0	0	0	0	0	0	0	0	6	7	9	4	5	9	4	14	9	0	0	0	0	0	0	0	0	0	67				1306	1349;8973;13589;17988;18489;19340;22743;22931;24560;24681;26221;29632	True;True;True;True;True;True;True;True;True;True;True;True	1356;9048;13697;18142;18657;19520;22944;23135;24778;24899;26445;29875	10870;10871;10872;10873;70464;106883;106884;106885;106886;141372;141373;141374;141375;141376;141377;141378;141379;141380;145102;145103;145104;145105;145106;145107;145108;145109;153298;153299;153300;153301;153302;178160;179496;179497;179498;179499;179500;179501;192086;192087;192088;192089;192090;192852;192853;192854;192855;205303;205304;232134;232135;232136;232137;232138;232139;232140;232141	15783;15784;15785;15786;101839;157303;157304;157305;157306;207497;207498;207499;207500;207501;207502;207503;207504;207505;207506;207507;207508;207509;212714;212715;212716;212717;212718;212719;212720;212721;212722;212723;212724;230153;230154;230155;230156;230157;265937;267670;267671;267672;267673;267674;267675;286260;286261;286262;286263;286264;286265;286266;287279;287280;287281;287282;305505;305506;345168;345169;345170;345171;345172;345173;345174;345175;345176;345177;345178	15783;101839;157303;207507;212723;230156;265937;267672;286266;287281;305506;345178
Q13112	Q13112	3	3	3	Chromatin assembly factor 1 subunit B	CHAF1B	Chromatin assembly factor 1 subunit B OS=Homo sapiens OX=9606 GN=CHAF1B PE=1 SV=1	1	3	3	3	0	0	0	0	1	0	0	2	3	0	0	0	0	0	0	0	0	0	0	0	0	0	1	0	0	2	3	0	0	0	0	0	0	0	0	0	0	0	0	0	1	0	0	2	3	0	0	0	0	0	0	0	0	0	6.6	6.6	6.6	61.492	559	559	0	4.8117	0	0	0	0	2.7	0	0	4.7	6.6	0	0	0	0	0	0	0	0	0	28659000	0	0	0	0	4486000	0	0	6506600	17666000	0	0	0	0	0	0	0	0	0	0	0	0	0	0	0	0	3799200	6577800	10377000	0	0	0	0	0	0	0	0	0	0	0	0	0	0	0	0	1	0	0	2	3	0	0	0	0	0	0	0	0	0	6				1307	1396;13748;27350	True;True;True	1405;13856;27580	11280;108105;108106;213842;213843;213844	16371;159109;159110;318214;318215;318216	16371;159109;318216
Q13136	Q13136	2	2	2	Liprin-alpha-1	PPFIA1	Liprin-alpha-1 OS=Homo sapiens OX=9606 GN=PPFIA1 PE=1 SV=1	1	2	2	2	0	0	0	0	0	0	0	0	2	1	0	0	0	0	0	0	0	1	0	0	0	0	0	0	0	0	2	1	0	0	0	0	0	0	0	1	0	0	0	0	0	0	0	0	2	1	0	0	0	0	0	0	0	1	2.2	2.2	2.2	135.78	1202	1202	0	14.234	0	0	0	0	0	0	0	0	2.2	1.2	0	0	0	0	0	0	0	1.2	15392000	0	0	0	0	0	0	0	0	9770500	3185400	0	0	0	0	0	0	0	2436500	0	0	0	0	0	0	0	0	4049300	4049300	0	0	0	0	0	0	0	0	0	0	0	0	0	0	0	0	0	0	0	0	2	1	0	0	0	0	0	0	0	1	4				1310	8567;19613	True;True	8637;19795	67128;67129;67130;155304	96765;96766;96767;233084	96765;233084
Q13188	Q13188	3	1	1	Serine/threonine-protein kinase 3;Serine/threonine-protein kinase 3 36kDa subunit;Serine/threonine-protein kinase 3 20kDa subunit	STK3	Serine/threonine-protein kinase 3 OS=Homo sapiens OX=9606 GN=STK3 PE=1 SV=2	1	3	1	1	1	1	1	1	1	2	2	3	0	0	1	0	0	0	0	1	0	0	0	0	0	0	0	0	0	1	0	0	0	0	0	0	0	0	0	0	0	0	0	0	0	0	0	1	0	0	0	0	0	0	0	0	0	0	10	3.9	3.9	56.3	491	491	0.0072993	1.9208	3.3	2.9	2.9	2.9	2.9	6.1	6.1	10	0	0	3.3	0	0	0	0	3.3	0	0	6563400	0	0	0	0	0	0	0	6563400	0	0	0	0	0	0	0	0	0	0	0	0	0	0	0	0	0	3081800	0	3081800	0	0	0	0	0	0	0	0	0	0	0	0	0	0	0	0	0	0	0	1	0	0	0	0	0	0	0	0	0	0	1				1319	1245;13530;16559	False;False;True	1251;13637;16685	10012;10013;10014;10015;10016;10017;10018;106430;106431;106432;106433;106434;106435;130306	14449;14450;14451;14452;14453;14454;14455;14456;156723;156724;156725;156726;156727;156728;156729;191269	14454;156725;191269
Q13206	Q13206	10	10	10	Probable ATP-dependent RNA helicase DDX10	DDX10	Probable ATP-dependent RNA helicase DDX10 OS=Homo sapiens OX=9606 GN=DDX10 PE=1 SV=2	1	10	10	10	0	0	3	2	3	3	5	6	8	0	0	0	0	0	0	0	0	0	0	0	3	2	3	3	5	6	8	0	0	0	0	0	0	0	0	0	0	0	3	2	3	3	5	6	8	0	0	0	0	0	0	0	0	0	15.1	15.1	15.1	100.89	875	875	0	88.471	0	0	3.9	3.5	4.5	4.1	8.6	8.8	12.1	0	0	0	0	0	0	0	0	0	220110000	0	0	14700000	7258200	15781000	16040000	32875000	52041000	81419000	0	0	0	0	0	0	0	0	0	0	0	13925000	0	20037000	16102000	20303000	16408000	22616000	59327000	0	0	0	0	0	0	0	0	0	0	0	0	0	0	2	2	3	4	6	7	10	0	0	0	0	0	0	0	0	0	34				1322	2111;5559;9259;11729;16433;21438;21448;24719;25957;31688	True;True;True;True;True;True;True;True;True;True	2129;5606;9337;11827;16559;21633;21643;24937;26180;31941	17051;17052;17053;17054;17055;43882;72659;72660;72661;92566;92567;92568;92569;92570;129528;129529;168497;168498;168544;193126;193127;193128;193129;193130;203152;248203;248204;248205;248206;248207	24561;24562;24563;24564;24565;24566;24567;63436;105029;105030;105031;105032;135742;135743;135744;135745;135746;135747;135748;190209;190210;251608;251609;251666;287632;287633;287634;287635;287636;302124;369718;369719;369720;369721;369722	24567;63436;105031;135748;190210;251609;251666;287635;302124;369722
Q13232	Q13232	1	1	1	Nucleoside diphosphate kinase 3	NME3	Nucleoside diphosphate kinase 3 OS=Homo sapiens OX=9606 GN=NME3 PE=1 SV=2	1	1	1	1	0	0	0	0	0	0	0	0	1	0	0	0	0	0	0	0	0	0	0	0	0	0	0	0	0	0	1	0	0	0	0	0	0	0	0	0	0	0	0	0	0	0	0	0	1	0	0	0	0	0	0	0	0	0	10.1	10.1	10.1	19.015	169	169	0.007926	1.8841	0	0	0	0	0	0	0	0	10.1	0	0	0	0	0	0	0	0	0	3869500	0	0	0	0	0	0	0	0	3869500	0	0	0	0	0	0	0	0	0	0	0	0	0	0	0	0	0	1603700	1603700	0	0	0	0	0	0	0	0	0	0	0	0	0	0	0	0	0	0	0	0	1	0	0	0	0	0	0	0	0	0	1				1323	1625	TRUE	1637	13108	19003	19003
Q13257	Q13257	2	2	2	Mitotic spindle assembly checkpoint protein MAD2A	MAD2L1	Mitotic spindle assembly checkpoint protein MAD2A OS=Homo sapiens OX=9606 GN=MAD2L1 PE=1 SV=1	1	2	2	2	0	0	1	1	1	1	0	2	1	1	1	1	1	0	1	1	0	1	0	0	1	1	1	1	0	2	1	1	1	1	1	0	1	1	0	1	0	0	1	1	1	1	0	2	1	1	1	1	1	0	1	1	0	1	11.2	11.2	11.2	23.51	205	205	0.0050968	2.1755	0	0	4.9	4.9	4.9	4.9	0	11.2	4.9	4.9	4.9	4.9	4.9	0	4.9	4.9	0	4.9	93795000	0	0	5770400	4632900	7486500	6564900	0	17007000	7302400	8293300	4439300	9628700	3211600	0	6956500	7785100	0	4716400	0	0	0	0	0	0	0	7985800	0	7985800	0	0	0	0	0	0	0	0	0	0	0	0	0	0	1	1	1	1	0	2	1	1	2	1	1	0	2	1	0	1	16				1324	8552;29892	True;True	8622;30140	67035;67036;67037;67038;67039;67040;67041;67042;67043;67044;67045;67046;67047;234232	96641;96642;96643;96644;96645;96646;96647;96648;96649;96650;96651;96652;96653;96654;96655;348184	96650;348184
Q13309	Q13309	1	1	1	S-phase kinase-associated protein 2	SKP2	S-phase kinase-associated protein 2 OS=Homo sapiens OX=9606 GN=SKP2 PE=1 SV=2	1	1	1	1	0	0	0	0	0	0	0	0	1	0	0	0	0	0	0	0	0	0	0	0	0	0	0	0	0	0	1	0	0	0	0	0	0	0	0	0	0	0	0	0	0	0	0	0	1	0	0	0	0	0	0	0	0	0	3.5	3.5	3.5	47.76	424	424	0.00036832	3.2082	0	0	0	0	0	0	0	0	3.5	0	0	0	0	0	0	0	0	0	3779400	0	0	0	0	0	0	0	0	3779400	0	0	0	0	0	0	0	0	0	0	0	0	0	0	0	0	0	1566400	1566400	0	0	0	0	0	0	0	0	0	0	0	0	0	0	0	0	0	0	0	0	1	0	0	0	0	0	0	0	0	0	1				1327	23357	TRUE	23566	182924	272781	272781
Q13325	Q13325	5	5	5	Interferon-induced protein with tetratricopeptide repeats 5	IFIT5	Interferon-induced protein with tetratricopeptide repeats 5 OS=Homo sapiens OX=9606 GN=IFIT5 PE=1 SV=1	1	5	5	5	0	0	0	1	1	1	2	1	4	1	1	2	0	0	0	0	0	0	0	0	0	1	1	1	2	1	4	1	1	2	0	0	0	0	0	0	0	0	0	1	1	1	2	1	4	1	1	2	0	0	0	0	0	0	12.9	12.9	12.9	55.846	482	482	0	5.8705	0	0	0	3.3	3.3	3.3	4.6	2.7	10.8	2.1	2.1	5.4	0	0	0	0	0	0	54775000	0	0	0	1331900	4105200	3843900	5982000	3612100	24176000	3179100	1862900	6681800	0	0	0	0	0	0	0	0	0	0	0	0	0	0	10020000	10020000	0	0	0	0	0	0	0	0	0	0	0	0	0	0	0	1	1	2	1	1	4	1	1	2	0	0	0	0	0	0	14				1329	3018;10686;13667;14154;28430	True;True;True;True;True	3040;10773;13775;14266;28670	24200;24201;83782;83783;83784;83785;83786;107447;111319;111320;111321;111322;222217;222218	34628;34629;122432;122433;122434;122435;122436;122437;158108;163959;163960;163961;163962;330616;330617	34629;122433;158108;163961;330616
Q13330	Q13330	9	7	5	Metastasis-associated protein MTA1	MTA1	Metastasis-associated protein MTA1 OS=Homo sapiens OX=9606 GN=MTA1 PE=1 SV=2	1	9	7	5	0	2	3	3	3	5	2	6	5	0	0	1	0	0	0	1	0	0	0	1	2	3	3	5	2	5	3	0	0	0	0	0	0	1	0	0	0	0	1	2	1	3	1	4	2	0	0	0	0	0	0	0	0	0	16.1	13.6	9.8	80.785	715	715	0	21.045	0	3.9	5.6	6	5.5	8.8	4.2	11.9	7	0	0	1.4	0	0	0	2.5	0	0	151190000	0	3309100	12460000	12149000	16031000	32213000	14457000	37430000	20620000	0	0	0	0	0	0	2525700	0	0	0	0	11321000	11314000	11487000	12993000	11855000	15901000	8636500	36392500	0	0	0	0	0	0	0	0	0	0	0	0	0	1	2	1	3	5	4	5	4	0	0	0	0	0	0	1	0	0	26				1330	1486;3915;10192;16015;20649;20802;21607;25695;28944	True;True;False;True;False;True;True;True;True	1496;3942;10276;16134;20840;20994;21803;25917;29185	12074;12075;12076;30840;30841;79800;126363;126364;126365;126366;126367;126368;126369;163097;163098;163099;163100;163101;164197;164198;164199;169950;201042;226669;226670;226671;226672;226673;226674;226675;226676;226677	17496;17497;17498;44439;44440;116186;185735;185736;185737;185738;185739;185740;185741;185742;185743;244252;244253;244254;244255;244256;244257;244258;244259;245778;245779;245780;253825;298826;337269;337270;337271;337272;337273;337274;337275;337276;337277	17498;44440;116186;185739;244258;245780;253825;298826;337272
Q13356	Q13356	8	8	8	Peptidyl-prolyl cis-trans isomerase-like 2	PPIL2	RING-type E3 ubiquitin-protein ligase PPIL2 OS=Homo sapiens OX=9606 GN=PPIL2 PE=1 SV=1	1	8	8	8	4	2	6	2	2	4	1	5	2	0	0	0	0	0	0	0	0	0	4	2	6	2	2	4	1	5	2	0	0	0	0	0	0	0	0	0	4	2	6	2	2	4	1	5	2	0	0	0	0	0	0	0	0	0	27.1	27.1	27.1	58.823	520	520	0	22.654	12.9	8.1	18.8	8.1	8.5	14	2.9	17.7	6.5	0	0	0	0	0	0	0	0	0	164230000	16228000	8949500	35560000	10166000	14862000	23200000	5626800	40349000	9286800	0	0	0	0	0	0	0	0	0	15338000	15277000	13015000	11282000	13615000	9484800	0	15229000	10126000	25355000	0	0	0	0	0	0	0	0	0	0	0	0	4	2	6	4	2	3	1	6	2	0	0	0	0	0	0	0	0	0	30				1332	8492;20330;21667;24772;25181;27716;30191;30674	True;True;True;True;True;True;True;True	8560;20519;21863;24990;25400;27951;30439;30924	66407;66408;160546;170432;170433;170434;193565;193566;196630;196631;196632;196633;196634;196635;196636;196637;216494;216495;216496;216497;216498;236441;236442;236443;236444;236445;236446;239901;239902	95696;95697;240635;254557;254558;254559;288274;288275;292520;292521;292522;292523;292524;292525;292526;292527;322044;322045;322046;322047;322048;351311;351312;351313;351314;351315;351316;351317;351318;351319;356319;356320	95696;240635;254559;288275;292522;322046;351314;356320
Q13409	Q13409	2	2	2	Cytoplasmic dynein 1 intermediate chain 2	DYNC1I2	Cytoplasmic dynein 1 intermediate chain 2 OS=Homo sapiens OX=9606 GN=DYNC1I2 PE=1 SV=3	1	2	2	2	1	0	1	0	1	1	0	1	0	0	0	0	0	0	0	0	0	0	1	0	1	0	1	1	0	1	0	0	0	0	0	0	0	0	0	0	1	0	1	0	1	1	0	1	0	0	0	0	0	0	0	0	0	0	7.5	7.5	7.5	71.456	638	638	0.00071994	2.8972	4.2	0	4.2	0	4.2	3.3	0	4.2	0	0	0	0	0	0	0	0	0	0	16370000	2366000	0	4054800	0	3142100	0	0	6807400	0	0	0	0	0	0	0	0	0	0	0	0	0	0	0	0	0	3196400	0	3196400	0	0	0	0	0	0	0	0	0	0	0	0	1	0	1	0	1	1	0	1	0	0	0	0	0	0	0	0	0	0	5				1333	14032;25698	True;True	14144;25920	110328;110329;110330;110331;201078	162485;162486;162487;162488;298877	162488;298877
Q13423	Q13423	2	2	2	NAD(P) transhydrogenase, mitochondrial	NNT	NAD(P) transhydrogenase, mitochondrial OS=Homo sapiens OX=9606 GN=NNT PE=1 SV=3	1	2	2	2	0	0	0	0	0	0	0	1	1	1	0	0	0	0	0	0	0	0	0	0	0	0	0	0	0	1	1	1	0	0	0	0	0	0	0	0	0	0	0	0	0	0	0	1	1	1	0	0	0	0	0	0	0	0	3.5	3.5	3.5	113.89	1086	1086	0.005102	2.1809	0	0	0	0	0	0	0	1	1	2.5	0	0	0	0	0	0	0	0	10615000	0	0	0	0	0	0	0	2602600	3386100	4626700	0	0	0	0	0	0	0	0	0	0	0	0	0	0	0	0	1403300	1403300	0	0	0	0	0	0	0	0	0	0	0	0	0	0	0	0	0	0	0	0	1	1	0	0	0	0	0	0	0	0	2				1336	24071;27816	True;True	24284;28051	188531;217377;217378	280932;323485;323486	280932;323486
Q13427	Q13427	6	6	6	Peptidyl-prolyl cis-trans isomerase G	PPIG	Peptidyl-prolyl cis-trans isomerase G OS=Homo sapiens OX=9606 GN=PPIG PE=1 SV=2	1	6	6	6	2	1	3	1	1	1	1	4	3	0	0	0	0	0	0	0	0	0	2	1	3	1	1	1	1	4	3	0	0	0	0	0	0	0	0	0	2	1	3	1	1	1	1	4	3	0	0	0	0	0	0	0	0	0	8.5	8.5	8.5	88.616	754	754	0	30.183	2.8	1.6	4.8	1.2	1.6	1.2	1.2	6.6	3.3	0	0	0	0	0	0	0	0	0	96590000	14201000	7184000	20540000	1704800	0	4014900	2850700	27625000	18469000	0	0	0	0	0	0	0	0	0	0	0	11641000	0	0	0	0	10482000	10361000	20843000	0	0	0	0	0	0	0	0	0	0	0	0	2	3	5	1	1	1	1	4	3	0	0	0	0	0	0	0	0	0	21				1337	3892;5088;5203;6000;26093;30657	True;True;True;True;True;True	3919;5130;5246;6050;26317;30907	30652;30653;40158;40159;40983;40984;40985;40986;40987;40988;40989;46996;204292;204293;239820;239821;239822	44073;44074;57938;57939;59121;59122;59123;59124;59125;59126;59127;59128;67696;303985;303986;356230;356231;356232;356233;356234;356235	44074;57938;59128;67696;303986;356232
Q13523	Q13523	2	2	2	Serine/threonine-protein kinase PRP4 homolog	PRPF4B	Serine/threonine-protein kinase PRP4 homolog OS=Homo sapiens OX=9606 GN=PRPF4B PE=1 SV=3	1	2	2	2	0	0	0	1	1	1	1	1	1	0	0	0	0	0	0	0	0	0	0	0	0	1	1	1	1	1	1	0	0	0	0	0	0	0	0	0	0	0	0	1	1	1	1	1	1	0	0	0	0	0	0	0	0	0	2.8	2.8	2.8	116.99	1007	1007	0	4.0479	0	0	0	1.1	1.1	1.1	1.7	1.1	1.1	0	0	0	0	0	0	0	0	0	13548000	0	0	0	1423300	1939800	1394100	3170500	2275300	3345600	0	0	0	0	0	0	0	0	0	0	0	0	0	0	0	0	0	1386600	1386600	0	0	0	0	0	0	0	0	0	0	0	0	0	0	0	1	1	0	1	1	0	0	0	0	0	0	0	0	0	0	4				1345	4275;31925	True;True	4305;32180	33599;33600;33601;33602;33603;250012	48285;48286;48287;48288;48289;372293	48288;372293
Q13535	Q13535	1	1	1	Serine/threonine-protein kinase ATR	ATR	Serine/threonine-protein kinase ATR OS=Homo sapiens OX=9606 GN=ATR PE=1 SV=3	1	1	1	1	0	0	0	0	1	0	1	0	0	0	0	0	0	0	0	0	0	0	0	0	0	0	1	0	1	0	0	0	0	0	0	0	0	0	0	0	0	0	0	0	1	0	1	0	0	0	0	0	0	0	0	0	0	0	0.6	0.6	0.6	301.36	2644	2644	0.0057066	2.0576	0	0	0	0	0.6	0	0.6	0	0	0	0	0	0	0	0	0	0	0	5415500	0	0	0	0	3453800	0	1961700	0	0	0	0	0	0	0	0	0	0	0	0	0	0	0	0	0	1302900	0	0	1302900	0	0	0	0	0	0	0	0	0	0	0	0	0	0	0	0	1	0	1	0	0	0	0	0	0	0	0	0	0	0	2				1346	7048	TRUE	7105	54960;54961	78883;78884	78884
Q13547	Q13547	7	2	2	Histone deacetylase 1	HDAC1	Histone deacetylase 1 OS=Homo sapiens OX=9606 GN=HDAC1 PE=1 SV=1	1	7	2	2	3	3	4	1	2	5	3	2	4	5	4	4	4	1	5	2	2	3	1	1	1	0	0	2	1	0	2	1	2	1	2	1	1	1	0	1	1	1	1	0	0	2	1	0	2	1	2	1	2	1	1	1	0	1	18.3	9.1	9.1	55.102	482	482	0	10.83	10.8	10.6	13.3	2.5	5	16.8	10.8	5	14.3	12.2	12	12.2	15.6	5.6	12.2	8.5	5.4	10.8	190610000	7671400	6944100	13351000	0	0	26966000	11379000	0	23912000	16988000	19259000	15218000	12437000	7789500	12737000	9680700	0	6280400	0	0	0	0	0	17311000	0	0	10722000	10722000	0	12738000	0	11109000	0	0	0	0	0	0	0	0	1	1	1	0	0	3	1	0	4	1	3	1	2	1	1	1	0	1	22				1348	18340;18341;23361;23843;31502;31503;32224	False;False;True;False;False;False;True	18503;18504;23570;24054;31754;31755;32481	143914;143915;143916;143917;143918;143919;143920;143921;143922;143923;143924;143925;143926;143927;143928;143929;143930;182944;182945;182946;182947;186706;186707;186708;186709;186710;186711;186712;246745;246746;246747;246748;246749;246750;246751;246752;246753;246754;246755;246756;246757;246758;246759;246760;252467;252468;252469;252470;252471;252472;252473;252474;252475;252476;252477;252478;252479;252480	210955;210956;210957;210958;210959;210960;210961;210962;210963;210964;210965;210966;210967;210968;210969;210970;210971;210972;210973;210974;272801;272802;272803;272804;272805;272806;272807;272808;278183;278184;278185;278186;278187;278188;278189;367584;367585;367586;367587;367588;367589;367590;367591;367592;367593;367594;367595;367596;367597;367598;367599;367600;367601;367602;367603;367604;367605;367606;367607;367608;367609;367610;367611;367612;367613;367614;367615;367616;376995;376996;376997;376998;376999;377000;377001;377002;377003;377004;377005;377006;377007;377008	210956;210973;272805;278189;367590;367613;377001
Q13561	Q13561	5	5	5	Dynactin subunit 2	DCTN2	Dynactin subunit 2 OS=Homo sapiens OX=9606 GN=DCTN2 PE=1 SV=4	1	5	5	5	2	3	2	3	2	4	2	4	0	0	1	0	0	0	0	0	0	0	2	3	2	3	2	4	2	4	0	0	1	0	0	0	0	0	0	0	2	3	2	3	2	4	2	4	0	0	1	0	0	0	0	0	0	0	19.5	19.5	19.5	44.23	401	401	0	19.897	7.2	12	8.2	12	8.2	16	8.5	15.5	0	0	4	0	0	0	0	0	0	0	115400000	6293700	8410900	16308000	13047000	12311000	17726000	8675000	30036000	0	0	2588500	0	0	0	0	0	0	0	10531000	9136400	10582000	9053600	9286700	9244300	7715700	10378000	0	18093700	0	0	0	0	0	0	0	0	0	0	0	0	2	4	4	3	1	3	1	5	0	0	1	0	0	0	0	0	0	0	24				1351	5874;15418;15433;30185;31137	True;True;True;True;True	5924;15532;15547;30433;31389	46188;46189;121325;121326;121327;121328;121329;121330;121331;121453;236394;236395;236396;236397;236398;236399;243445;243446;243447;243448;243449;243450;243451	66606;66607;178436;178437;178438;178439;178440;178441;178442;178443;178444;178622;351254;351255;351256;351257;351258;351259;351260;361509;361510;361511;361512;361513;361514;361515;361516;361517	66606;178438;178622;351260;361511
Q13574	Q13574	3	3	3	Diacylglycerol kinase zeta	DGKZ	Diacylglycerol kinase zeta OS=Homo sapiens OX=9606 GN=DGKZ PE=1 SV=3	1	3	3	3	0	0	0	0	0	1	0	1	1	0	0	0	0	0	0	0	0	1	0	0	0	0	0	1	0	1	1	0	0	0	0	0	0	0	0	1	0	0	0	0	0	1	0	1	1	0	0	0	0	0	0	0	0	1	3	3	3	124.13	1117	1117	0	3.9144	0	0	0	0	0	1.4	0	1.5	1.5	0	0	0	0	0	0	0	0	1.6	35260000	0	0	0	0	0	3718800	0	12217000	10522000	0	0	0	0	0	0	0	0	8802400	0	0	0	0	0	0	0	0	4360600	4360600	0	0	0	0	0	0	0	0	0	0	0	0	0	0	0	0	0	1	0	1	1	0	0	0	0	0	0	0	0	1	4				1355	11861;22435;22676	True;True;True	11959;22636;22877	94003;175945;177615;177616	138791;262500;265202;265203	138791;262500;265202
Q13601	Q13601	4	4	4	KRR1 small subunit processome component homolog	KRR1	KRR1 small subunit processome component homolog OS=Homo sapiens OX=9606 GN=KRR1 PE=1 SV=4	1	4	4	4	0	0	1	2	0	1	2	1	4	0	0	1	0	0	0	0	0	0	0	0	1	2	0	1	2	1	4	0	0	1	0	0	0	0	0	0	0	0	1	2	0	1	2	1	4	0	0	1	0	0	0	0	0	0	16.5	16.5	16.5	43.664	381	381	0	6.1019	0	0	2.6	10.8	0	7.1	9.7	3.1	16.5	0	0	3.7	0	0	0	0	0	0	121840000	0	0	5847900	13104000	0	12134000	14359000	5411700	66500000	0	0	4479700	0	0	0	0	0	0	0	0	0	13775000	0	0	11202000	0	22664000	33866000	0	0	0	0	0	0	0	0	0	0	0	0	0	0	1	2	0	1	1	1	3	0	0	1	0	0	0	0	0	0	10				1358	2518;8687;11541;12905	True;True;True;True	2537;8757;11635;13008	20267;20268;20269;68077;68078;68079;91015;91016;102250;102251;102252;102253	29090;29091;29092;98219;98220;98221;133488;133489;150729;150730;150731;150732	29090;98220;133488;150732
Q13813	Q13813	20	20	20	Spectrin alpha chain, non-erythrocytic 1	SPTAN1	Spectrin alpha chain, non-erythrocytic 1 OS=Homo sapiens OX=9606 GN=SPTAN1 PE=1 SV=3	1	20	20	20	6	2	10	4	8	5	8	13	10	3	1	1	3	1	1	0	0	0	6	2	10	4	8	5	8	13	10	3	1	1	3	1	1	0	0	0	6	2	10	4	8	5	8	13	10	3	1	1	3	1	1	0	0	0	13.4	13.4	13.4	284.54	2472	2472	0	79.365	4.4	1.3	6.7	3.1	5.3	3.4	4.8	8.6	6.2	2.2	0.4	0.8	2.4	0.8	0.8	0	0	0	962730000	33555000	7436600	87514000	28638000	41950000	133840000	61555000	149100000	110560000	62979000	32945000	3374600	203950000	1876500	3443800	0	0	0	49411000	17645000	52231000	43040000	44310000	45065000	50076000	49729000	43857000	143662000	21635000	0	0	0	0	0	0	0	0	0	0	0	7	2	14	7	10	8	11	19	10	3	1	1	3	1	1	0	0	0	98				1369	3594;4181;4952;5166;8801;9497;9763;10394;13966;14652;15061;16400;19461;20334;20433;21259;24226;24806;25121;31353	True;True;True;True;True;True;True;True;True;True;True;True;True;True;True;True;True;True;True;True	3619;4209;4994;5209;8872;9579;9845;10478;14077;14765;15175;16525;19641;20523;20623;21454;24442;25024;25340;31605	28519;32948;39028;39029;40748;68868;68869;74567;74568;76642;76643;81250;81251;81252;81253;81254;81255;81256;81257;81258;81259;81260;109800;109801;115125;118516;118517;118518;118519;129280;129281;129282;129283;154166;154167;154168;154169;154170;154171;154172;154173;154174;154175;160572;161378;161379;161380;161381;167355;167356;167357;167358;167359;167360;189730;189731;189732;189733;193763;193764;193765;193766;193767;193768;193769;193770;193771;193772;193773;193774;196203;196204;196205;245517;245518;245519;245520;245521	40898;47327;56277;56278;58776;99346;99347;107984;107985;111123;111124;118625;118626;118627;118628;118629;118630;118631;118632;118633;118634;118635;118636;118637;118638;118639;118640;161792;161793;169453;174414;174415;174416;174417;174418;189851;189852;189853;189854;189855;231451;231452;231453;231454;231455;231456;231457;231458;231459;231460;231461;231462;231463;231464;231465;231466;231467;240667;241824;241825;241826;241827;250171;250172;250173;250174;250175;250176;250177;250178;282681;282682;282683;282684;282685;288529;288530;288531;288532;288533;288534;288535;288536;288537;288538;288539;288540;288541;288542;288543;288544;288545;288546;292022;292023;292024;365869;365870;365871;365872;365873	40898;47327;56278;58776;99346;107985;111124;118627;161793;169453;174414;189854;231455;240667;241825;250176;282683;288532;292023;365873
Q13867	Q13867	5	5	5	Bleomycin hydrolase	BLMH	Bleomycin hydrolase OS=Homo sapiens OX=9606 GN=BLMH PE=1 SV=1	1	5	5	5	2	1	3	3	1	2	2	2	2	4	2	2	2	1	1	1	1	1	2	1	3	3	1	2	2	2	2	4	2	2	2	1	1	1	1	1	2	1	3	3	1	2	2	2	2	4	2	2	2	1	1	1	1	1	15.4	15.4	15.4	52.562	455	455	0	11.761	8.1	2.4	10.8	8.1	2.4	7.9	5.3	5.3	8.1	15.2	7.9	7.9	5.3	2.4	2.4	2.4	2.4	2.4	234730000	10613000	4331500	20411000	16825000	7601400	16470000	12921000	15137000	20032000	38720000	13613000	12435000	10737000	4594800	6289100	6989100	8540800	8466400	11823000	0	10414000	10649000	0	11139000	9366600	8238500	9274800	26879900	15386000	11057000	9058300	12145000	0	0	0	0	0	0	0	0	3	1	4	4	2	3	3	2	3	6	3	4	3	2	2	2	2	1	50				1372	11057;14753;15950;15951;27068	True;True;True;True;True	11147;14866;16069;16070;27296	86700;86701;86702;86703;86704;86705;86706;86707;86708;86709;86710;86711;86712;86713;86714;86715;86716;86717;115913;125899;125900;125901;125902;125903;125904;125905;125906;125907;211804;211805;211806;211807;211808	127018;127019;127020;127021;127022;127023;127024;127025;127026;127027;127028;127029;127030;127031;127032;127033;127034;127035;127036;127037;127038;127039;127040;127041;127042;127043;127044;127045;127046;127047;127048;127049;127050;170554;185077;185078;185079;185080;185081;185082;185083;185084;185085;185086;185087;315393;315394;315395;315396;315397	127031;170554;185084;185087;315396
Q14004	Q14004	16	15	11	Cyclin-dependent kinase 13	CDK13	Cyclin-dependent kinase 13 OS=Homo sapiens OX=9606 GN=CDK13 PE=1 SV=2	1	16	15	11	4	5	9	8	10	10	10	12	11	2	2	2	1	1	2	2	1	1	3	4	8	7	9	9	9	11	10	1	1	1	1	0	1	1	0	0	2	3	5	4	5	7	6	10	7	0	0	0	0	0	0	0	0	0	16.2	15.7	12.2	164.92	1512	1512	0	112.86	4.4	5.8	10.4	8	11.5	11.2	11.4	12.2	12.3	1.7	1.7	1.7	1.1	0.5	1.7	1.7	0.5	0.5	898550000	88370000	22235000	96425000	50789000	84237000	107580000	134410000	117960000	172250000	5815700	3582900	4958900	3896900	0	3102600	2943300	0	0	70944000	52614000	53773000	53286000	56425000	68179000	65954000	74770000	57284000	198008000	0	0	0	0	0	0	0	0	0	0	0	0	4	5	13	10	14	7	14	15	15	1	1	1	1	0	1	1	0	0	103				1377	3591;3623;4354;4459;6615;6722;12746;13249;13529;14038;17450;20136;21001;27177;28745;29271	True;True;True;True;True;True;True;True;False;True;True;True;True;True;True;True	3616;3648;4384;4500;6667;6777;12848;13355;13636;14150;17580;20325;21195;27407;28985;29512	28509;28510;28511;28708;28709;28710;28711;28712;28713;34322;34323;35349;35350;51665;51666;52509;52510;52511;52512;52513;52514;52515;52516;100941;104641;104642;104643;104644;104645;104646;104647;104648;104649;106413;106414;106415;106416;106417;106418;106419;106420;106421;106422;106423;106424;106425;106426;106427;106428;106429;110369;110370;110371;110372;110373;137270;137271;137272;137273;137274;137275;159273;165580;165581;165582;165583;212601;212602;212603;212604;212605;212606;212607;212608;224894;224895;224896;224897;224898;224899;229209;229210;229211;229212;229213;229214;229215;229216;229217;229218;229219;229220;229221;229222	40888;40889;40890;41155;41156;41157;41158;41159;41160;41161;41162;49298;49299;51006;51007;74340;74341;75521;75522;75523;75524;75525;75526;75527;75528;75529;148959;154303;154304;154305;154306;154307;154308;154309;154310;154311;154312;154313;154314;154315;154316;154317;154318;154319;154320;156703;156704;156705;156706;156707;156708;156709;156710;156711;156712;156713;156714;156715;156716;156717;156718;156719;156720;156721;156722;162576;162577;162578;162579;162580;162581;201734;201735;201736;201737;201738;201739;238944;247788;247789;247790;247791;247792;247793;316513;316514;316515;316516;316517;316518;316519;316520;316521;316522;334520;334521;334522;334523;334524;334525;334526;340904;340905;340906;340907;340908;340909;340910;340911;340912;340913;340914;340915;340916;340917;340918;340919;340920;340921;340922;340923;340924;340925;340926;340927;340928	40890;41162;49299;51007;74340;75529;148959;154312;156706;162580;201739;238944;247791;316521;334520;340919
Q14135	Q14135	1	1	1	Transcription cofactor vestigial-like protein 4	VGLL4	Transcription cofactor vestigial-like protein 4 OS=Homo sapiens OX=9606 GN=VGLL4 PE=1 SV=4	1	1	1	1	0	0	1	1	1	1	1	1	1	0	0	0	0	0	0	0	0	0	0	0	1	1	1	1	1	1	1	0	0	0	0	0	0	0	0	0	0	0	1	1	1	1	1	1	1	0	0	0	0	0	0	0	0	0	6.9	6.9	6.9	30.947	290	290	0	6.6728	0	0	6.9	6.9	6.9	6.9	6.9	6.9	6.9	0	0	0	0	0	0	0	0	0	49809000	0	0	6579900	5705900	5588500	10288000	4315000	9368200	7963400	0	0	0	0	0	0	0	0	0	0	0	0	0	0	0	0	0	3300400	3300400	0	0	0	0	0	0	0	0	0	0	0	0	0	0	2	1	1	3	1	2	2	0	0	0	0	0	0	0	0	0	12				1383	19635	TRUE	19817	155461;155462;155463;155464;155465;155466;155467	233327;233328;233329;233330;233331;233332;233333;233334;233335;233336;233337;233338	233328
Q14137	Q14137	7	7	7	Ribosome biogenesis protein BOP1	BOP1	Ribosome biogenesis protein BOP1 OS=Homo sapiens OX=9606 GN=BOP1 PE=1 SV=2	1	7	7	7	2	1	2	3	2	1	1	3	1	0	2	1	0	0	1	1	1	0	2	1	2	3	2	1	1	3	1	0	2	1	0	0	1	1	1	0	2	1	2	3	2	1	1	3	1	0	2	1	0	0	1	1	1	0	21.4	21.4	21.4	83.629	746	746	0	39.446	7.9	3.4	5.2	9.8	4.6	1.9	3.4	7.1	1.9	0	6.8	5.1	0	0	3.4	3.4	3.4	0	122160000	9525400	4418700	17156000	14590000	8926400	5514800	5365100	24305000	7470200	0	17773000	2637000	0	0	1864800	1362800	1249800	0	11119000	0	11755000	9553600	0	0	0	10154000	0	10154000	0	0	0	0	0	0	0	0	0	0	0	0	5	1	2	3	2	1	3	5	1	0	2	2	0	0	1	1	1	0	30				1384	3378;4247;4342;13653;17070;22228;27691	True;True;True;True;True;True;True	3402;4277;4372;13761;17197;22428;27925	26904;33460;34262;34263;34264;34265;34266;107376;107377;134147;134148;134149;134150;134151;134152;134153;134154;134155;134156;134157;174555;216287	38597;48108;49222;49223;49224;49225;49226;158018;158019;197112;197113;197114;197115;197116;197117;197118;197119;197120;197121;197122;197123;197124;197125;197126;197127;197128;197129;260472;260473;321698	38597;48108;49225;158018;197121;260473;321698
Q14181	Q14181	7	7	7	DNA polymerase alpha subunit B	POLA2	DNA polymerase alpha subunit B OS=Homo sapiens OX=9606 GN=POLA2 PE=1 SV=2	1	7	7	7	2	2	4	3	4	5	2	3	4	1	0	0	0	0	0	0	0	0	2	2	4	3	4	5	2	3	4	1	0	0	0	0	0	0	0	0	2	2	4	3	4	5	2	3	4	1	0	0	0	0	0	0	0	0	17.1	17.1	17.1	65.947	598	598	0	19.94	5.2	5.2	10.5	8.5	10	13	5.5	8.5	9.5	3.3	0	0	0	0	0	0	0	0	247110000	8811000	6577100	41317000	14222000	25200000	32837000	22211000	46924000	44563000	4447800	0	0	0	0	0	0	0	0	17618000	16550000	18814000	13378000	14752000	14011000	16717000	20881000	12496000	50094000	0	0	0	0	0	0	0	0	0	0	0	0	4	2	5	5	6	6	4	6	5	1	0	0	0	0	0	0	0	0	44				1394	9125;9796;21357;21711;24600;29008;29453	True;True;True;True;True;True;True	9202;9878;21552;21908;24818;29249;29694	71661;71662;76933;76934;76935;76936;76937;76938;76939;168052;168053;170731;192380;192381;192382;192383;192384;192385;192386;192387;227212;230628;230629;230630;230631;230632;230633;230634;230635;230636	103504;103505;111555;111556;111557;111558;111559;111560;111561;111562;111563;111564;111565;251053;251054;255007;286643;286644;286645;286646;286647;286648;286649;286650;286651;286652;286653;338119;342966;342967;342968;342969;342970;342971;342972;342973;342974;342975;342976;342977;342978;342979;342980;342981	103504;111558;251053;255007;286643;338119;342972
Q14202	Q14202	5	4	4	Zinc finger MYM-type protein 3	ZMYM3	Zinc finger MYM-type protein 3 OS=Homo sapiens OX=9606 GN=ZMYM3 PE=1 SV=2	1	5	4	4	0	0	2	3	2	2	2	3	5	0	0	0	0	0	0	0	0	0	0	0	2	2	1	2	1	2	4	0	0	0	0	0	0	0	0	0	0	0	2	2	1	2	1	2	4	0	0	0	0	0	0	0	0	0	5.8	5.1	5.1	152.38	1370	1370	0	17.131	0	0	2.7	3.6	2.3	2.7	2.3	3.4	5.8	0	0	0	0	0	0	0	0	0	58006000	0	0	9736500	5460700	3044600	9143300	3291700	7736600	19592000	0	0	0	0	0	0	0	0	0	0	0	6650000	5539600	0	6530500	0	3484100	5074300	8558400	0	0	0	0	0	0	0	0	0	0	0	0	0	0	3	3	1	3	1	2	4	0	0	0	0	0	0	0	0	0	17				1397	5484;11312;18679;22918;26548	True;True;False;True;True	5531;11403;18850;23122;26774	43273;43274;43275;43276;89085;89086;89087;89088;89089;89090;89091;148249;148250;148251;148252;148253;179423;179424;207737	62558;62559;62560;62561;130746;130747;130748;130749;130750;130751;130752;130753;130754;130755;222438;222439;222440;222441;222442;267568;267569;309207	62561;130746;222441;267569;309207
Q14203	Q14203	4	4	4	Dynactin subunit 1	DCTN1	Dynactin subunit 1 OS=Homo sapiens OX=9606 GN=DCTN1 PE=1 SV=3	1	4	4	4	0	1	0	0	0	1	0	0	2	1	2	1	1	0	1	0	0	0	0	1	0	0	0	1	0	0	2	1	2	1	1	0	1	0	0	0	0	1	0	0	0	1	0	0	2	1	2	1	1	0	1	0	0	0	4.8	4.8	4.8	141.69	1278	1278	0	8.5401	0	1.3	0	0	0	0.7	0	0	3.3	1.3	3.3	0.8	1.3	0	1.3	0	0	0	40394000	0	4105100	0	0	0	4282200	0	0	9767400	4545200	12842000	2014800	2837300	0	0	0	0	0	0	0	0	0	0	0	0	0	4060400	4060400	0	9076400	0	0	0	0	0	0	0	0	0	0	0	1	0	0	0	1	0	0	2	1	2	1	1	0	1	0	0	0	10				1398	13791;16625;18195;20996	True;True;True;True	13899;16751;18354;21189	108467;108468;130781;130782;130783;130784;130785;130786;142776;165527	159621;159622;191946;191947;191948;191949;191950;191951;209347;247706	159622;191951;209347;247706
Q14207	Q14207	6	6	6	Protein NPAT	NPAT	Protein NPAT OS=Homo sapiens OX=9606 GN=NPAT PE=1 SV=3	1	6	6	6	0	1	3	1	1	1	1	4	3	0	0	0	0	0	0	0	0	0	0	1	3	1	1	1	1	4	3	0	0	0	0	0	0	0	0	0	0	1	3	1	1	1	1	4	3	0	0	0	0	0	0	0	0	0	10.4	10.4	10.4	154.29	1427	1427	0	20.264	0	3.1	6	3.1	3.1	3.1	3.1	6.7	7.5	0	0	0	0	0	0	0	0	0	145380000	0	2582500	15026000	4533200	3296100	7107000	4502200	82065000	26267000	0	0	0	0	0	0	0	0	0	0	0	15278000	0	0	0	0	19655000	23161000	42816000	0	0	0	0	0	0	0	0	0	0	0	0	0	1	3	1	1	1	2	4	3	0	0	0	0	0	0	0	0	0	16				1400	2621;13775;18586;19905;22855;29814	True;True;True;True;True;True	2640;13883;18756;20090;23058;30059	21104;108363;108364;108365;108366;108367;108368;108369;108370;147448;147449;147450;157551;178958;233580	30258;159465;159466;159467;159468;159469;159470;159471;159472;159473;221241;221242;221243;236348;266971;347144	30258;159473;221243;236348;266971;347144
Q14241	Q14241	10	10	10	Transcription elongation factor B polypeptide 3	TCEB3	Elongin-A OS=Homo sapiens OX=9606 GN=ELOA PE=1 SV=2	1	10	10	10	0	1	2	1	4	3	5	5	7	0	0	0	0	0	0	0	0	0	0	1	2	1	4	3	5	5	7	0	0	0	0	0	0	0	0	0	0	1	2	1	4	3	5	5	7	0	0	0	0	0	0	0	0	0	17.4	17.4	17.4	89.908	798	798	0	92.273	0	2.1	5	2.1	8	5.6	8.6	10.5	13.7	0	0	0	0	0	0	0	0	0	274690000	0	4463700	34689000	7010200	38386000	12595000	28714000	63300000	85537000	0	0	0	0	0	0	0	0	0	0	0	22686000	0	23124000	14353000	26681000	20808000	31507000	78996000	0	0	0	0	0	0	0	0	0	0	0	0	0	1	3	1	4	3	5	5	9	0	0	0	0	0	0	0	0	0	31				1403	920;3605;6876;10774;16790;18101;18246;18503;19367;24004	True;True;True;True;True;True;True;True;True;True	925;3630;6933;10861;16916;18258;18406;18671;19547;24216	7260;7261;7262;7263;7264;28580;53819;84442;84443;84444;84445;84446;84447;131999;132000;142194;143143;143144;145202;145203;153518;153519;153520;153521;187905;187906;187907;187908;187909	10644;10645;10646;10647;10648;40973;77342;123331;123332;123333;123334;123335;123336;123337;193749;193750;208638;208639;209855;209856;212856;212857;230480;230481;230482;230483;279936;279937;279938;279939;279940	10647;40973;77342;123332;193750;208638;209856;212856;230480;279939
Q14244	Q14244	6	6	4	Ensconsin	MAP7	Ensconsin OS=Homo sapiens OX=9606 GN=MAP7 PE=1 SV=1	1	6	6	4	0	1	1	0	1	2	1	3	1	1	3	1	1	0	0	1	0	0	0	1	1	0	1	2	1	3	1	1	3	1	1	0	0	1	0	0	0	1	1	0	1	2	1	3	1	1	2	1	1	0	0	1	0	0	10.5	10.5	7.1	84.051	749	749	0	14.411	0	1.7	1.7	0	1.7	2.9	1.7	5.6	1.7	1.7	4.3	1.7	1.7	0	0	1.2	0	0	105770000	0	5158500	9672100	0	9810600	21723000	5201300	23936000	8211700	5118000	9121400	3678500	2346200	0	0	1797200	0	0	0	0	0	0	0	14195000	0	10138000	0	10138000	0	0	0	0	0	0	0	0	0	0	0	0	0	1	1	0	1	3	1	3	1	1	3	1	1	0	0	1	0	0	18				1404	708;14576;22149;25295;27486;28601	True;True;True;True;True;True	14688;22347;25514;27717;28841	114475;173978;197475;214800;214801;214802;214803;214804;214805;214806;214807;214808;214809;214810;223707;223708;223709	168565;259674;293648;319519;319520;319521;319522;319523;319524;319525;319526;319527;319528;319529;319530;332746;332747;332748	168565;259674;293648;319520;332747
Q14320;Q9Y247	Q14320	6;2	6;2	6;2	Protein FAM50A	FAM50A	Protein FAM50A OS=Homo sapiens OX=9606 GN=FAM50A PE=1 SV=2	2	6	6	6	3	3	3	3	3	3	3	4	2	1	1	1	1	0	1	1	1	1	3	3	3	3	3	3	3	4	2	1	1	1	1	0	1	1	1	1	3	3	3	3	3	3	3	4	2	1	1	1	1	0	1	1	1	1	27.4	27.4	27.4	40.241	339	339;325	0	10.337	16.5	16.5	12.7	10.3	11.8	11.8	11.8	16.5	8	4.1	4.1	4.1	4.1	0	4.1	4.1	4.1	4.1	399390000	31877000	23114000	49570000	27177000	38806000	42224000	42327000	60913000	49662000	8233200	6541600	4628200	3093300	0	4123300	2744000	2365700	1991300	25850000	25263000	27141000	21959000	29286000	28964000	27671000	27043000	28153000	82867000	0	0	0	0	0	0	0	0	0	0	0	0	5	3	3	3	4	4	3	6	2	1	1	1	1	0	1	1	1	1	41				1408	7412;10424;15635;22747;23555;25260	True;True;True;True;True;True	7471;10508;15750;22948;23766;25479	57856;57857;57858;57859;81455;123330;123331;178198;178199;184390;184391;184392;184393;184394;184395;184396;184397;184398;184399;184400;184401;184402;184403;184404;184405;184406;197180;197181;197182;197183;197184;197185;197186;197187;197188	83073;83074;83075;83076;119073;181349;181350;265996;265997;274875;274876;274877;274878;274879;274880;274881;274882;274883;274884;274885;274886;274887;274888;274889;274890;274891;274892;274893;274894;293225;293226;293227;293228;293229;293230;293231;293232;293233;293234;293235;293236	83073;119073;181349;265996;274883;293226
Q14331	Q14331	3	3	3	Protein FRG1	FRG1	Protein FRG1 OS=Homo sapiens OX=9606 GN=FRG1 PE=1 SV=1	1	3	3	3	2	1	2	1	1	2	2	2	3	0	0	0	1	0	0	1	1	0	2	1	2	1	1	2	2	2	3	0	0	0	1	0	0	1	1	0	2	1	2	1	1	2	2	2	3	0	0	0	1	0	0	1	1	0	14	14	14	29.172	258	258	0	63.297	9.7	5	9.7	5	5	9.7	9.7	9.7	14	0	0	0	5	0	0	5	5	0	137650000	7887300	2948600	7984900	4792600	6290700	16387000	15756000	20198000	46800000	0	0	0	2652000	0	0	3288700	2665300	0	7971900	0	0	0	0	9810500	10546000	9494600	19286000	39326600	0	0	0	0	0	0	0	0	0	0	0	0	2	1	3	2	2	3	3	4	4	0	0	0	1	0	0	2	1	0	28				1409	17504;25912;31745	True;True;True	17634;26135;31998	137692;137693;137694;137695;137696;137697;202811;248702;248703;248704;248705;248706;248707;248708;248709;248710;248711;248712;248713	202340;202341;202342;202343;202344;202345;202346;301593;370431;370432;370433;370434;370435;370436;370437;370438;370439;370440;370441;370442;370443;370444;370445;370446;370447;370448;370449;370450	202341;301593;370445
Q14444	Q14444	5	5	5	Caprin-1	CAPRIN1	Caprin-1 OS=Homo sapiens OX=9606 GN=CAPRIN1 PE=1 SV=2	1	5	5	5	1	1	2	2	2	2	3	5	4	1	1	0	0	0	1	0	0	0	1	1	2	2	2	2	3	5	4	1	1	0	0	0	1	0	0	0	1	1	2	2	2	2	3	5	4	1	1	0	0	0	1	0	0	0	11.7	11.7	11.7	78.365	709	709	0	29.627	1.7	1.7	2.7	2.7	2.7	2.7	4.2	11.7	10.2	1.7	1.7	0	0	0	1.7	0	0	0	268390000	5838000	5736400	43264000	19747000	21000000	24236000	28003000	70502000	29779000	5705000	7529700	0	0	0	7054200	0	0	0	0	0	29246000	17865000	17387000	17344000	19469000	16345000	16795000	52609000	0	0	0	0	0	0	0	0	0	0	0	0	1	1	3	3	3	3	4	6	5	1	1	0	0	0	1	0	0	0	32				1410	13949;17097;23355;25059;31962	True;True;True;True;True	14060;17224;23564;25278;32217	109729;109730;109731;109732;109733;109734;109735;134294;182904;182905;182906;195675;195676;250245;250246;250247;250248;250249;250250;250251;250252;250253;250254;250255;250256	161690;161691;161692;161693;161694;161695;161696;197337;272760;272761;272762;291256;291257;372649;372650;372651;372652;372653;372654;372655;372656;372657;372658;372659;372660;372661;372662;372663;372664;372665;372666;372667	161694;197337;272761;291256;372664
Q14527	Q14527	10	10	10	Helicase-like transcription factor	HLTF	Helicase-like transcription factor OS=Homo sapiens OX=9606 GN=HLTF PE=1 SV=2	1	10	10	10	1	1	3	3	3	5	2	6	7	2	0	0	1	0	0	0	0	0	1	1	3	3	3	5	2	6	7	2	0	0	1	0	0	0	0	0	1	1	3	3	3	5	2	6	7	2	0	0	1	0	0	0	0	0	16.1	16.1	16.1	113.93	1009	1009	0	38.524	2.4	2.4	5.6	5.1	5.1	8.8	3.8	9.8	12	4.6	0	0	2.4	0	0	0	0	0	187230000	3148400	2527300	16566000	12709000	12520000	24786000	13378000	25287000	70261000	2410400	0	0	3631500	0	0	0	0	0	0	0	12415000	13835000	12012000	13772000	14441000	8040500	18995000	41476500	0	0	0	0	0	0	0	0	0	0	0	0	1	1	4	3	3	5	2	6	8	2	0	0	1	0	0	0	0	0	36				1412	1017;13720;16831;22561;26885;28853;29157;29158;31810;32255	True;True;True;True;True;True;True;True;True;True	1022;13828;16957;22762;27112;29094;29398;29399;32063;32512	8087;8088;8089;8090;8091;107868;132278;176683;176684;176685;176686;176687;176688;176689;176690;176691;176692;210375;210376;210377;210378;210379;210380;210381;210382;225961;225962;225963;225964;228253;228254;228255;249128;252678	11824;11825;11826;11827;11828;158819;194159;263631;263632;263633;263634;263635;263636;263637;263638;263639;263640;263641;313208;313209;313210;313211;313212;313213;313214;313215;336199;336200;336201;336202;336203;339587;339588;339589;370996;377290	11828;158819;194159;263640;313214;336203;339587;339589;370996;377290
Q14534	Q14534	4	4	4	Squalene monooxygenase	SQLE	Squalene monooxygenase OS=Homo sapiens OX=9606 GN=SQLE PE=1 SV=3	1	4	4	4	0	0	0	0	1	1	4	1	2	0	0	0	1	1	0	1	1	1	0	0	0	0	1	1	4	1	2	0	0	0	1	1	0	1	1	1	0	0	0	0	1	1	4	1	2	0	0	0	1	1	0	1	1	1	15	15	15	63.922	574	574	0	20.88	0	0	0	0	4.4	4.4	15	4.4	6.8	0	0	0	4.4	4.4	0	4.4	4.4	4.4	68501000	0	0	0	0	4983600	8032800	19482000	4024400	17419000	0	0	0	4409700	2878200	0	3132100	2276300	1863300	0	0	0	0	0	0	9901800	0	10257000	20158800	0	0	0	0	0	0	0	0	0	0	0	0	0	0	0	0	3	2	6	1	2	0	0	0	1	1	0	1	1	1	19				1413	1975;4146;12598;24638	True;True;True;True	1991;4174;12699;24856	15989;15990;15991;15992;15993;15994;15995;15996;15997;15998;32723;99865;192583;192584	23143;23144;23145;23146;23147;23148;23149;23150;23151;23152;23153;23154;23155;23156;23157;47005;147347;286936;286937	23147;47005;147347;286937
Q14562	Q14562	7	5	5	ATP-dependent RNA helicase DHX8	DHX8	ATP-dependent RNA helicase DHX8 OS=Homo sapiens OX=9606 GN=DHX8 PE=1 SV=1	1	7	5	5	1	1	1	2	3	3	3	4	6	1	1	1	1	0	1	1	0	1	0	0	0	1	1	1	2	3	4	0	0	0	0	0	0	0	0	0	0	0	0	1	1	1	2	3	4	0	0	0	0	0	0	0	0	0	8	6.6	6.6	139.31	1220	1220	0	13.961	0.7	0.7	0.7	1.6	2.9	3	3.7	5.1	7.1	0.7	0.7	0.7	0.7	0	0.7	0.7	0	0.7	63499000	0	0	0	1660700	4273700	6125800	8795700	17851000	24792000	0	0	0	0	0	0	0	0	0	0	0	0	0	0	0	7663100	8321000	8514700	24498800	0	0	0	0	0	0	0	0	0	0	0	0	0	0	0	1	1	0	1	2	4	0	0	0	0	0	0	0	0	0	9				1415	7507;15152;22539;26483;26904;31081;31870	True;True;False;True;True;True;False	7566;15266;22740;26709;27131;31333;32124	58521;119244;119245;119246;119247;176503;176504;176505;207334;207335;210579;210580;210581;210582;243075;249627;249628;249629;249630;249631;249632;249633;249634;249635;249636;249637;249638;249639;249640;249641;249642	84018;175499;175500;175501;175502;263261;263262;263263;308666;308667;313501;313502;313503;313504;360926;371737;371738;371739;371740;371741;371742;371743;371744;371745;371746;371747;371748;371749;371750;371751;371752;371753;371754;371755;371756	84018;175502;263261;308666;313504;360926;371743
Q14686	Q14686	6	6	6	Nuclear receptor coactivator 6	NCOA6	Nuclear receptor coactivator 6 OS=Homo sapiens OX=9606 GN=NCOA6 PE=1 SV=3	1	6	6	6	2	2	4	2	2	4	5	3	4	0	0	0	0	0	0	0	0	0	2	2	4	2	2	4	5	3	4	0	0	0	0	0	0	0	0	0	2	2	4	2	2	4	5	3	4	0	0	0	0	0	0	0	0	0	5.6	5.6	5.6	219.14	2063	2063	0	8.331	1.9	1.9	4.1	1.9	1.9	4.3	4.5	3.2	4.1	0	0	0	0	0	0	0	0	0	132820000	4028400	5217200	18997000	7223400	7373700	22439000	28780000	17139000	21621000	0	0	0	0	0	0	0	0	0	7118800	10277000	9080200	9829600	8472700	10622000	9358800	9481200	7920100	26760100	0	0	0	0	0	0	0	0	0	0	0	0	2	2	5	4	4	6	6	3	5	0	0	0	0	0	0	0	0	0	37				1428	1263;11067;18365;23881;24434;29050	True;True;True;True;True;True	1269;11157;18529;24093;24652;29291	10163;86844;144096;144097;144098;144099;144100;187034;187035;187036;187037;187038;187039;187040;187041;187042;191225;191226;191227;227517;227518;227519;227520;227521;227522;227523;227524;227525	14679;127264;211186;211187;211188;211189;211190;278735;278736;278737;278738;278739;278740;278741;278742;278743;278744;278745;278746;278747;284897;284898;284899;338581;338582;338583;338584;338585;338586;338587;338588;338589;338590;338591;338592;338593;338594	14679;127264;211190;278739;284899;338590
Q14687	Q14687	16	16	16	Genetic suppressor element 1	GSE1	Genetic suppressor element 1 OS=Homo sapiens OX=9606 GN=GSE1 PE=1 SV=3	1	16	16	16	0	1	9	3	6	6	4	9	10	9	9	8	1	0	2	1	1	0	0	1	9	3	6	6	4	9	10	9	9	8	1	0	2	1	1	0	0	1	9	3	6	6	4	9	10	9	9	8	1	0	2	1	1	0	24.6	24.6	24.6	136.16	1217	1217	0	59.645	0	2.4	15	5.3	9.3	10.5	6.2	13	15.3	13.5	15.2	9.9	1.4	0	2.1	1.3	0.8	0	447010000	0	3102700	53744000	12053000	30932000	28305000	15570000	79335000	67440000	55619000	35688000	47372000	2944100	0	9872000	5029200	0	0	0	0	30859000	15467000	22386000	23312000	13093000	29202000	24494000	66789000	26620000	22751000	28212000	0	0	13610000	0	0	0	0	0	0	0	1	9	4	6	6	4	14	10	12	10	8	1	0	2	1	1	0	89				1429	1012;1562;1789;2045;2477;4648;5263;14211;14334;15115;18300;21565;25458;28542;30021;31108	True;True;True;True;True;True;True;True;True;True;True;True;True;True;True;True	1017;1574;1801;2062;2496;4690;5307;14323;14446;15229;18462;21761;25679;28782;30269;31360	8065;8066;8067;8068;8069;8070;12676;12677;12678;12679;12680;12681;12682;12683;12684;12685;12686;12687;14367;14368;14369;14370;14371;16550;16551;16552;16553;16554;16555;16556;16557;16558;16559;16560;19965;19966;19967;19968;36680;36681;36682;36683;36684;36685;36686;36687;36688;41454;41455;41456;111662;111663;111664;112445;112446;112447;112448;119004;119005;119006;119007;119008;143587;169508;169509;199188;199189;199190;199191;199192;199193;223172;223173;223174;223175;223176;235116;235117;235118;243249;243250;243251;243252	11800;11801;11802;11803;11804;11805;18429;18430;18431;18432;18433;18434;18435;18436;18437;18438;18439;18440;20740;20741;20742;20743;20744;23891;23892;23893;23894;23895;23896;23897;23898;23899;23900;23901;23902;23903;28699;28700;28701;28702;52814;52815;52816;52817;52818;52819;52820;52821;52822;52823;52824;52825;59765;59766;59767;164433;164434;164435;165442;165443;165444;165445;175211;175212;175213;175214;175215;210516;253109;253110;296306;296307;296308;296309;296310;296311;331953;331954;331955;331956;331957;349416;349417;349418;361239;361240;361241;361242;361243	11804;18433;20740;23891;28699;52814;59766;164433;165444;175214;210516;253109;296309;331953;349416;361242
Q14692	Q14692	17	17	17	Ribosome biogenesis protein BMS1 homolog	BMS1	Ribosome biogenesis protein BMS1 homolog OS=Homo sapiens OX=9606 GN=BMS1 PE=1 SV=1	1	17	17	17	0	0	6	8	5	5	9	10	16	1	1	1	1	0	0	1	0	1	0	0	6	8	5	5	9	10	16	1	1	1	1	0	0	1	0	1	0	0	6	8	5	5	9	10	16	1	1	1	1	0	0	1	0	1	17.7	17.7	17.7	145.81	1282	1282	0	135.81	0	0	8.3	10.3	7.9	6.5	11	11.9	15.8	0.7	0.7	0.7	0.7	0	0	2.4	0	2.4	522090000	0	0	27716000	34210000	22690000	30523000	73839000	98555000	216860000	3303500	2506000	3870000	4076000	0	0	2170600	0	1774200	0	0	26722000	38950000	31407000	27663000	42172000	37805000	58535000	138512000	0	0	0	0	0	0	0	0	0	0	0	0	0	0	6	10	7	6	12	11	19	1	1	1	1	0	0	1	0	1	77				1432	830;1058;1059;7194;9837;10399;11349;14579;15518;15578;24791;24792;25402;29339;30288;30478;30479	True;True;True;True;True;True;True;True;True;True;True;True;True;True;True;True;True	835;1063;1064;7251;9919;10483;11440;14691;15633;15693;25009;25010;25622;29580;30536;30727;30728	6568;6569;8417;8418;8419;8420;8421;56072;56073;56074;56075;56076;77191;77192;81279;81280;81281;81282;89381;89382;89383;114503;122276;122277;122278;122751;122752;122753;122754;122755;193645;193646;193647;193648;193649;193650;193651;193652;193653;193654;193655;193656;198494;198495;198496;198497;198498;198499;198500;198501;198502;198503;229740;229741;229742;229743;229744;237010;237011;237012;237013;238275;238276;238277;238278	9601;9602;12245;12246;12247;12248;12249;80489;80490;80491;80492;80493;111926;111927;118660;118661;118662;118663;118664;118665;131130;131131;131132;168605;179775;179776;179777;180453;180454;180455;180456;180457;288386;288387;288388;288389;288390;288391;288392;288393;288394;288395;288396;288397;288398;288399;288400;288401;288402;288403;288404;288405;288406;288407;295140;295141;295142;295143;295144;295145;295146;295147;295148;295149;341735;341736;341737;341738;341739;352057;352058;352059;352060;353941;353942;353943;353944	9601;12246;12249;80493;111926;118665;131132;168605;179776;180457;288388;288405;295145;341738;352060;353941;353943
Q14789	Q14789	5	5	5	Golgin subfamily B member 1	GOLGB1	Golgin subfamily B member 1 OS=Homo sapiens OX=9606 GN=GOLGB1 PE=1 SV=2	1	5	5	5	0	0	1	0	0	1	0	2	3	0	0	0	0	0	0	0	0	1	0	0	1	0	0	1	0	2	3	0	0	0	0	0	0	0	0	1	0	0	1	0	0	1	0	2	3	0	0	0	0	0	0	0	0	1	2.4	2.4	2.4	376.01	3259	3259	0	5.9126	0	0	0.3	0	0	0.6	0	1.3	1.4	0	0	0	0	0	0	0	0	0.3	43915000	0	0	4419700	0	0	7376100	0	12214000	8520400	0	0	0	0	0	0	0	0	11385000	0	0	0	0	0	0	0	5734900	0	5734900	0	0	0	0	0	0	0	0	0	0	0	0	0	0	1	0	0	1	0	2	2	0	0	0	0	0	0	0	0	1	7				1437	8772;10035;20262;21588;28131	True;True;True;True;True	8843;10117;20451;21784;28368	68643;68644;78621;160073;169742;169743;169744;219958	99028;99029;114269;239993;253444;253445;253446;327490	99028;114269;239993;253444;327490
Q14807	Q14807	20	20	20	Kinesin-like protein KIF22	KIF22	Kinesin-like protein KIF22 OS=Homo sapiens OX=9606 GN=KIF22 PE=1 SV=5	1	20	20	20	5	3	14	4	11	9	7	14	14	0	0	0	0	0	0	0	0	0	5	3	14	4	11	9	7	14	14	0	0	0	0	0	0	0	0	0	5	3	14	4	11	9	7	14	14	0	0	0	0	0	0	0	0	0	49	49	49	73.261	665	665	0	88.993	12.6	7.4	35.5	9	28.9	24.5	20.8	35.8	36.1	0	0	0	0	0	0	0	0	0	470300000	14023000	11668000	77892000	8748400	49583000	50155000	50416000	98334000	109480000	0	0	0	0	0	0	0	0	0	23973000	20147000	40163000	12036000	35102000	33262000	31196000	38702000	36419000	106317000	0	0	0	0	0	0	0	0	0	0	0	0	5	3	17	5	13	9	8	16	14	0	0	0	0	0	0	0	0	0	90				1438	1688;1978;3036;5624;5795;7732;8817;8878;9832;10043;11387;14348;15252;15579;16476;17405;25457;26621;29382;31965	True;True;True;True;True;True;True;True;True;True;True;True;True;True;True;True;True;True;True;True	1700;1994;3058;5671;5842;7793;8889;8953;9914;10125;11478;14460;15366;15694;16602;17535;25678;26847;29623;32220	13556;13557;13558;13559;16013;16014;16015;24372;24373;24374;24375;44340;44341;44342;44343;44344;45676;60213;60214;60215;68963;68964;69554;69555;69556;69557;69558;69559;69560;77166;78679;78680;89747;89748;89749;89750;89751;112543;112544;112545;112546;112547;112548;112549;119953;119954;119955;119956;119957;119958;122756;129760;129761;129762;129763;129764;129765;129766;129767;129768;136955;199184;199185;199186;199187;208302;208303;208304;208305;230109;230110;230111;230112;230113;230114;230115;250260;250261;250262;250263;250264	19588;19589;19590;19591;23178;23179;23180;34874;34875;34876;34877;34878;34879;64038;64039;64040;64041;64042;65859;86415;86416;86417;86418;99504;99505;100413;100414;100415;100416;100417;100418;100419;111884;114442;114443;131643;131644;131645;131646;131647;165552;165553;165554;165555;165556;165557;165558;165559;165560;176431;176432;176433;176434;176435;176436;176437;180458;190500;190501;190502;190503;190504;190505;190506;190507;190508;190509;190510;190511;201265;296301;296302;296303;296304;296305;310099;310100;310101;310102;342247;342248;342249;342250;342251;342252;342253;342254;342255;342256;372671;372672;372673;372674;372675;372676	19588;23178;34879;64042;65859;86417;99505;100416;111884;114442;131647;165560;176437;180458;190503;201265;296305;310100;342256;372676
Q14872	Q14872	1	1	1	Metal regulatory transcription factor 1	MTF1	Metal regulatory transcription factor 1 OS=Homo sapiens OX=9606 GN=MTF1 PE=1 SV=2	1	1	1	1	0	0	0	1	0	1	1	1	1	0	0	0	0	0	0	0	0	0	0	0	0	1	0	1	1	1	1	0	0	0	0	0	0	0	0	0	0	0	0	1	0	1	1	1	1	0	0	0	0	0	0	0	0	0	2.3	2.3	2.3	80.956	753	753	0	12.749	0	0	0	2.3	0	2.3	2.3	2.3	2.3	0	0	0	0	0	0	0	0	0	31435000	0	0	0	4266700	0	5302900	6153800	7379900	8332200	0	0	0	0	0	0	0	0	0	0	0	0	0	0	0	0	0	3453200	3453200	0	0	0	0	0	0	0	0	0	0	0	0	0	0	0	1	0	1	1	1	1	0	0	0	0	0	0	0	0	0	5				1441	18941	TRUE	19114	150160;150161;150162;150163;150164	225376;225377;225378;225379;225380	225379
Q14914	Q14914	4	4	4	Prostaglandin reductase 1	PTGR1	Prostaglandin reductase 1 OS=Homo sapiens OX=9606 GN=PTGR1 PE=1 SV=2	1	4	4	4	0	0	1	0	0	1	1	1	3	1	1	0	0	0	0	0	0	0	0	0	1	0	0	1	1	1	3	1	1	0	0	0	0	0	0	0	0	0	1	0	0	1	1	1	3	1	1	0	0	0	0	0	0	0	15.8	15.8	15.8	35.869	329	329	0	5.0743	0	0	3.3	0	0	5.8	5.8	5.8	12.8	3.3	3	0	0	0	0	0	0	0	38662000	0	0	2276700	0	0	2056400	2929900	5290900	8314800	3904500	13888000	0	0	0	0	0	0	0	0	0	0	0	0	0	0	2484300	0	2484300	0	0	0	0	0	0	0	0	0	0	0	0	0	0	1	0	0	1	1	2	2	0	1	0	0	0	0	0	0	0	8				1442	5246;26525;27876;30666	True;True;True;True	5290;26751;28111;30916	41360;207570;207571;207572;207573;207574;217939;217940;217941;239876	59646;308943;308944;308945;308946;308947;324355;324356;324357;356290	59646;308945;324356;356290
Q14978	Q14978	9	9	9	Nucleolar and coiled-body phosphoprotein 1	NOLC1	Nucleolar and coiled-body phosphoprotein 1 OS=Homo sapiens OX=9606 GN=NOLC1 PE=1 SV=2	1	9	9	9	3	2	4	2	4	2	2	5	4	0	1	0	0	0	0	1	0	0	3	2	4	2	4	2	2	5	4	0	1	0	0	0	0	1	0	0	3	2	4	2	4	2	2	5	4	0	1	0	0	0	0	1	0	0	14.7	14.7	14.7	73.602	699	699	0	33.393	5	3.4	5.2	2.3	6.3	4.1	3.6	9.9	6.4	0	2.3	0	0	0	0	2.1	0	0	474280000	50602000	37806000	70707000	28904000	56890000	40592000	17801000	77482000	78603000	0	1485200	0	0	0	0	13408000	0	0	40033000	41625000	34892000	36369000	28370000	35859000	29008000	0	24664000	53672000	0	0	0	0	0	0	0	0	0	0	0	0	3	2	4	2	5	2	2	5	4	0	1	0	0	0	0	1	0	0	31				1445	12330;16405;19061;22621;24555;28176;28214;30147;30758	True;True;True;True;True;True;True;True;True	12429;16530;19234;22822;24773;28414;28452;30395;31008	97470;129300;129301;150956;177154;177155;177156;177157;192056;220390;220391;220392;220393;220394;220395;220396;220636;220637;220638;236082;236083;236084;240607;240608;240609;240610;240611;240612;240613;240614	143656;189872;189873;189874;226518;264458;264459;264460;264461;286189;328066;328067;328068;328069;328070;328071;328072;328406;328407;328408;350776;350777;350778;357329;357330;357331;357332;357333;357334;357335;357336	143656;189873;226518;264458;286189;328069;328406;350778;357329
Q15004	Q15004	1	1	1	PCNA-associated factor	KIAA0101	PCNA-associated factor OS=Homo sapiens OX=9606 GN=PCLAF PE=1 SV=1	1	1	1	1	0	0	0	0	0	0	0	1	1	0	0	0	0	0	0	0	0	0	0	0	0	0	0	0	0	1	1	0	0	0	0	0	0	0	0	0	0	0	0	0	0	0	0	1	1	0	0	0	0	0	0	0	0	0	15.3	15.3	15.3	11.986	111	111	0.00036873	3.2299	0	0	0	0	0	0	0	15.3	15.3	0	0	0	0	0	0	0	0	0	5958200	0	0	0	0	0	0	0	2915500	3042700	0	0	0	0	0	0	0	0	0	0	0	0	0	0	0	0	0	1261000	1261000	0	0	0	0	0	0	0	0	0	0	0	0	0	0	0	0	0	0	0	1	1	0	0	0	0	0	0	0	0	0	2				1452	29470	TRUE	29711	230781;230782	343189;343190	343190
Q15005	Q15005	4	4	4	Signal peptidase complex subunit 2	SPCS2	Signal peptidase complex subunit 2 OS=Homo sapiens OX=9606 GN=SPCS2 PE=1 SV=3	1	4	4	4	1	1	2	1	2	2	1	2	1	2	3	1	1	1	1	2	1	3	1	1	2	1	2	2	1	2	1	2	3	1	1	1	1	2	1	3	1	1	2	1	2	2	1	2	1	2	3	1	1	1	1	2	1	3	29.6	29.6	29.6	25.003	226	226	0	14.715	8.4	8.4	16.4	8.4	16.4	16.4	8.4	16.4	8.4	16.4	26.1	8.4	8.4	8.4	9.7	18.1	8.4	21.7	260090000	11773000	8337400	22248000	12747000	14296000	20204000	14720000	15000000	19472000	28351000	19424000	15982000	11642000	4595800	2069300	12573000	11304000	15346000	0	0	13048000	0	11654000	12064000	0	7905800	0	7905800	13660000	12706000	0	0	0	0	0	0	0	0	0	0	1	1	3	1	3	2	2	3	1	2	3	1	1	1	1	2	2	3	33				1453	4510;6730;23496;23748	True;True;True;True	4552;6785;23707;23959	35746;35747;35748;35749;35750;35751;52589;52590;52591;52592;52593;52594;52595;52596;52597;52598;52599;52600;52601;52602;52603;52604;52605;184027;184028;184029;184030;185860	51581;51582;51583;51584;51585;51586;75634;75635;75636;75637;75638;75639;75640;75641;75642;75643;75644;75645;75646;75647;75648;75649;75650;75651;75652;75653;75654;75655;274374;274375;274376;274377;277036	51584;75649;274376;277036
Q15006	Q15006	1	1	1	ER membrane protein complex subunit 2	EMC2	ER membrane protein complex subunit 2 OS=Homo sapiens OX=9606 GN=EMC2 PE=1 SV=1	1	1	1	1	0	0	0	0	0	0	0	0	1	0	0	0	0	0	0	0	0	0	0	0	0	0	0	0	0	0	1	0	0	0	0	0	0	0	0	0	0	0	0	0	0	0	0	0	1	0	0	0	0	0	0	0	0	0	4	4	4	34.833	297	297	0.0057278	2.0971	0	0	0	0	0	0	0	0	4	0	0	0	0	0	0	0	0	0	6613200	0	0	0	0	0	0	0	0	6613200	0	0	0	0	0	0	0	0	0	0	0	0	0	0	0	0	0	2740800	2740800	0	0	0	0	0	0	0	0	0	0	0	0	0	0	0	0	0	0	0	0	1	0	0	0	0	0	0	0	0	0	1				1454	11547	TRUE	11641	91071	133559	133559
Q15019	Q15019	7	7	7	Septin-2	2019-09-02	Septin-2 OS=Homo sapiens OX=9606 GN=SEPT2 PE=1 SV=1	1	7	7	7	3	3	5	3	4	5	4	5	4	4	4	3	1	1	3	1	1	1	3	3	5	3	4	5	4	5	4	4	4	3	1	1	3	1	1	1	3	3	5	3	4	5	4	5	4	4	4	3	1	1	3	1	1	1	33.8	33.8	33.8	41.487	361	361	0	65.368	15	15	24.1	15	19.4	24.1	19.7	24.1	19.7	22.2	19.7	11.6	3.3	7.2	15	4.4	5.8	3.3	344620000	12833000	12014000	34350000	12814000	20739000	31418000	17161000	39469000	30286000	31796000	22382000	55523000	3162100	2786100	10742000	2899800	2235000	2010800	20446000	22324000	18843000	16451000	18571000	17406000	11528000	15163000	13167000	39858000	12324000	15673000	16031000	0	0	14796000	0	0	0	0	0	0	6	4	7	5	6	7	4	9	5	4	1	2	1	1	3	0	1	0	66				1457	2456;9155;17053;21202;25399;26695;27975	True;True;True;True;True;True;True	2475;9232;17180;21397;25619;26922;28210	19769;19770;19771;19772;19773;19774;19775;71909;71910;134042;134043;134044;134045;166939;166940;166941;166942;166943;166944;166945;166946;166947;166948;166949;166950;166951;198465;198466;198467;198468;198469;198470;198471;198472;198473;198474;198475;198476;198477;198478;208972;208973;208974;208975;208976;208977;208978;208979;208980;208981;208982;208983;208984;208985;218687	28421;28422;28423;28424;28425;28426;28427;28428;103912;103913;196955;196956;196957;196958;249594;249595;249596;249597;249598;249599;249600;249601;249602;249603;249604;249605;249606;249607;295084;295085;295086;295087;295088;295089;295090;295091;295092;295093;295094;295095;295096;295097;295098;295099;295100;295101;295102;295103;295104;295105;295106;295107;295108;295109;311223;311224;311225;311226;311227;311228;311229;311230;311231;311232;311233;311234;311235;311236;311237;311238;311239;325508	28425;103912;196955;249602;295084;311224;325508
Q15021	Q15021	19	19	19	Condensin complex subunit 1	NCAPD2	Condensin complex subunit 1 OS=Homo sapiens OX=9606 GN=NCAPD2 PE=1 SV=3	1	19	19	19	3	2	4	4	6	5	6	8	8	8	7	6	5	2	6	3	1	1	3	2	4	4	6	5	6	8	8	8	7	6	5	2	6	3	1	1	3	2	4	4	6	5	6	8	8	8	7	6	5	2	6	3	1	1	22.4	22.4	22.4	157.18	1401	1401	0	49.367	3.1	2	5.6	5.1	6.4	6.1	6.1	9.7	10.8	10.5	8.7	6.7	7.1	2	7.1	2.4	1	0.6	394270000	9583800	3150100	19012000	14878000	17775000	26006000	35496000	40029000	53489000	52524000	29130000	30556000	14127000	5513600	27578000	8543400	3947600	2930300	15849000	12195000	14917000	15147000	15916000	19061000	19873000	16265000	13951000	50089000	17047000	16548000	16477000	14905000	21750000	15388000	0	0	0	0	0	0	3	3	7	5	7	7	5	9	10	8	8	8	6	1	5	3	1	1	97				1459	4202;6142;8598;8861;10240;10241;13735;15359;15373;16528;16546;19814;21443;23504;24459;24623;25412;28160;31984	True;True;True;True;True;True;True;True;True;True;True;True;True;True;True;True;True;True;True	4231;6193;8668;8936;10324;10325;13843;15473;15487;16654;16672;19999;21638;23715;24677;24841;25632;28397;32239	33113;33114;33115;33116;33117;33118;33119;33120;33121;48021;48022;48023;48024;48025;48026;48027;67370;69380;69381;69382;69383;69384;69385;69386;69387;69388;69389;69390;69391;69392;69393;69394;80098;80099;80100;80101;80102;80103;80104;80105;107970;107971;107972;107973;107974;107975;107976;120754;120755;120756;120959;130092;130093;130094;130095;130096;130097;130098;130099;130100;130101;130211;156766;168518;184090;184091;184092;191396;192515;192516;198564;198565;198566;198567;198568;198569;220197;220198;250420;250421;250422;250423;250424;250425;250426;250427	47611;47612;47613;47614;47615;47616;47617;47618;47619;47620;69092;69093;69094;69095;69096;69097;69098;97204;100074;100075;100076;100077;100078;100079;100080;100081;100082;100083;100084;100085;100086;100087;100088;100089;100090;100091;100092;100093;100094;100095;100096;100097;100098;116574;116575;116576;116577;116578;116579;116580;116581;116582;158935;158936;158937;158938;158939;158940;158941;177596;177597;177598;177599;177897;190920;190921;190922;190923;190924;190925;190926;190927;190928;190929;191140;235225;251630;274452;274453;274454;285123;286821;286822;295215;295216;295217;295218;295219;295220;295221;327799;327800;372890;372891;372892;372893;372894;372895;372896;372897	47617;69093;97204;100082;116574;116578;158937;177599;177897;190928;191140;235225;251630;274453;285123;286822;295219;327799;372894
Q15022	Q15022	3	3	3	Polycomb protein SUZ12	SUZ12	Polycomb protein SUZ12 OS=Homo sapiens OX=9606 GN=SUZ12 PE=1 SV=3	1	3	3	3	0	0	1	0	1	1	0	1	3	0	0	0	0	0	0	0	0	0	0	0	1	0	1	1	0	1	3	0	0	0	0	0	0	0	0	0	0	0	1	0	1	1	0	1	3	0	0	0	0	0	0	0	0	0	9.1	9.1	9.1	83.054	739	739	0	9.3268	0	0	4.7	0	4.7	4.7	0	4.7	9.1	0	0	0	0	0	0	0	0	0	54468000	0	0	8237800	0	7715300	8420800	0	9582100	20512000	0	0	0	0	0	0	0	0	0	0	0	0	0	0	0	0	0	8501000	8501000	0	0	0	0	0	0	0	0	0	0	0	0	0	0	1	0	1	1	0	1	3	0	0	0	0	0	0	0	0	0	7				1460	21572;22219;22522	True;True;True	21768;22418;22723	169598;169599;169600;169601;169602;174482;176416	253229;253230;253231;253232;253233;260381;263124	253233;260381;263124
Q15031	Q15031	6	6	6	Probable leucine--tRNA ligase, mitochondrial	LARS2	Probable leucine--tRNA ligase, mitochondrial OS=Homo sapiens OX=9606 GN=LARS2 PE=1 SV=2	1	6	6	6	0	0	2	3	0	1	3	1	2	1	1	2	0	0	0	1	1	0	0	0	2	3	0	1	3	1	2	1	1	2	0	0	0	1	1	0	0	0	2	3	0	1	3	1	2	1	1	2	0	0	0	1	1	0	12.4	12.4	12.4	101.97	903	903	0	9.7252	0	0	4.1	6.8	0	2.7	6.6	2.7	4.7	1.1	1.4	4	0	0	0	1.4	2.5	0	90833000	0	0	12212000	11532000	0	6290400	15281000	4209500	18969000	8398400	2439800	7946100	0	0	0	1588200	1966200	0	0	0	7417500	7652600	0	0	8695600	0	0	8695600	0	0	7864600	0	0	0	0	0	0	0	0	0	0	0	3	3	0	1	4	1	4	1	2	2	0	0	0	1	1	0	23				1464	7763;8846;16093;16848;17398;30919	True;True;True;True;True;True	7824;8920;16212;16975;17528;31171	60453;60454;60455;60456;60457;60458;69255;69256;126925;126926;126927;132406;132407;132408;132409;132410;136914;241988	86708;86709;86710;86711;86712;86713;86714;86715;99935;99936;186514;186515;186516;194390;194391;194392;194393;194394;194395;194396;194397;201220;359323	86710;99936;186514;194397;201220;359323
Q15036	Q15036	4	4	4	Sorting nexin-17	SNX17	Sorting nexin-17 OS=Homo sapiens OX=9606 GN=SNX17 PE=1 SV=1	1	4	4	4	0	0	1	0	2	2	0	1	3	3	3	1	1	0	0	1	1	0	0	0	1	0	2	2	0	1	3	3	3	1	1	0	0	1	1	0	0	0	1	0	2	2	0	1	3	3	3	1	1	0	0	1	1	0	13	13	13	52.901	470	470	0	16.859	0	0	2.3	0	4.9	6.8	0	2.3	8.5	9.4	9.4	2.3	2.3	0	0	4.5	2.3	0	75650000	0	0	4670800	0	4918900	9678500	0	4401200	12495000	15534000	11721000	4530400	3299500	0	0	2409000	1991200	0	0	0	0	0	4902700	6098100	0	0	5358600	5358600	7273600	7423200	0	0	0	0	0	0	0	0	0	0	0	0	1	0	2	2	0	1	3	4	4	2	1	0	0	1	1	0	22				1466	14530;17882;29729;30562	True;True;True;True	14642;18033;29972;30812	114006;114007;114008;114009;140565;140566;140567;140568;140569;140570;140571;140572;140573;140574;232911;232912;232913;232914;238985	167685;167686;167687;167688;206314;206315;206316;206317;206318;206319;206320;206321;206322;206323;206324;206325;206326;346327;346328;346329;346330;354989	167687;206324;346328;354989
Q15054	Q15054	6	6	6	DNA polymerase delta subunit 3	POLD3	DNA polymerase delta subunit 3 OS=Homo sapiens OX=9606 GN=POLD3 PE=1 SV=2	1	6	6	6	4	4	4	4	3	4	3	3	5	0	0	0	0	0	0	0	0	0	4	4	4	4	3	4	3	3	5	0	0	0	0	0	0	0	0	0	4	4	4	4	3	4	3	3	5	0	0	0	0	0	0	0	0	0	15.2	15.2	15.2	51.4	466	466	0	34.29	10.5	10.5	10.5	10.5	8.4	10.5	7.7	8.4	12.4	0	0	0	0	0	0	0	0	0	292540000	28201000	17658000	46829000	22028000	24963000	34743000	15374000	59769000	42971000	0	0	0	0	0	0	0	0	0	23167000	21943000	24824000	20644000	19187000	19997000	15981000	28441000	15421000	59843000	0	0	0	0	0	0	0	0	0	0	0	0	4	5	5	5	5	5	5	4	7	0	0	0	0	0	0	0	0	0	45				1473	4614;7413;12431;21006;21586;29857	True;True;True;True;True;True	4656;7472;12530;21200;21782;30104	36443;36444;36445;36446;36447;36448;36449;36450;36451;57860;57861;57862;57863;57864;57865;57866;57867;57868;98412;98413;98414;98415;98416;98417;98418;165596;169732;169733;169734;169735;169736;169737;169738;233914	52511;52512;52513;52514;52515;52516;52517;52518;52519;52520;52521;83077;83078;83079;83080;83081;83082;83083;83084;83085;83086;83087;83088;83089;83090;83091;83092;145115;145116;145117;145118;145119;145120;145121;145122;145123;247806;253434;253435;253436;253437;253438;253439;253440;347644	52513;83077;145116;247806;253436;347644
Q15056	Q15056	2	2	2	Eukaryotic translation initiation factor 4H	EIF4H	Eukaryotic translation initiation factor 4H OS=Homo sapiens OX=9606 GN=EIF4H PE=1 SV=5	1	2	2	2	1	1	2	2	2	2	2	2	1	2	1	2	1	0	1	1	1	1	1	1	2	2	2	2	2	2	1	2	1	2	1	0	1	1	1	1	1	1	2	2	2	2	2	2	1	2	1	2	1	0	1	1	1	1	14.9	14.9	14.9	27.385	248	248	0	9.9996	9.3	9.3	14.9	14.9	14.9	14.9	14.9	14.9	9.3	14.9	9.3	14.9	9.3	0	9.3	9.3	9.3	9.3	265570000	8636300	7392300	25166000	8939800	21277000	19071000	17235000	29999000	18066000	31313000	12192000	31353000	9694900	0	6819000	5238700	6381900	6791000	0	0	14540000	0	14768000	11665000	11401000	13852000	0	25253000	16472000	0	20950000	0	0	0	0	0	0	0	0	0	3	3	4	4	5	3	5	5	3	4	3	5	2	0	3	3	2	3	60				1474	9244;27848	True;True	9322;28083	72559;72560;72561;72562;72563;72564;72565;72566;217698;217699;217700;217701;217702;217703;217704;217705;217706;217707;217708;217709;217710;217711;217712;217713;217714	104903;104904;104905;104906;104907;104908;104909;104910;104911;104912;104913;104914;104915;323941;323942;323943;323944;323945;323946;323947;323948;323949;323950;323951;323952;323953;323954;323955;323956;323957;323958;323959;323960;323961;323962;323963;323964;323965;323966;323967;323968;323969;323970;323971;323972;323973;323974;323975;323976;323977;323978;323979;323980;323981;323982;323983;323984;323985;323986;323987	104915;323978
Q15125	Q15125	3	3	3	3-beta-hydroxysteroid-Delta(8),Delta(7)-isomerase	EBP	3-beta-hydroxysteroid-Delta(8),Delta(7)-isomerase OS=Homo sapiens OX=9606 GN=EBP PE=1 SV=3	1	3	3	3	1	1	2	2	2	3	1	3	2	2	1	3	1	1	0	0	0	1	1	1	2	2	2	3	1	3	2	2	1	3	1	1	0	0	0	1	1	1	2	2	2	3	1	3	2	2	1	3	1	1	0	0	0	1	16.5	16.5	16.5	26.352	230	230	0	6.9846	7	7	11.3	11.3	11.3	16.5	4.3	16.5	12.2	12.2	7	16.5	7	7	0	0	0	5.2	493900000	19565000	8937000	33149000	24027000	26976000	80540000	3988000	55460000	49451000	72322000	24450000	57098000	17045000	6824900	0	0	0	14072000	0	0	27929000	26247000	28936000	35089000	0	26776000	16732000	43508000	36442000	0	30016000	0	0	0	0	0	0	0	0	0	1	1	2	2	2	4	1	4	4	2	2	3	2	1	0	0	0	1	32				1480	401;10088;27741	True;True;True	401;10171;27976	3202;3203;3204;3205;3206;3207;3208;79110;79111;79112;79113;79114;79115;216716;216717;216718;216719;216720;216721;216722;216723;216724;216725;216726;216727;216728	4556;4557;4558;4559;4560;4561;4562;115184;115185;115186;115187;115188;115189;115190;115191;322345;322346;322347;322348;322349;322350;322351;322352;322353;322354;322355;322356;322357;322358;322359;322360;322361	4560;115189;322355
Q15154	Q15154	9	9	9	Pericentriolar material 1 protein	PCM1	Pericentriolar material 1 protein OS=Homo sapiens OX=9606 GN=PCM1 PE=1 SV=5	1	9	9	9	1	0	6	0	4	6	2	6	4	2	1	0	1	0	1	0	0	1	1	0	6	0	4	6	2	6	4	2	1	0	1	0	1	0	0	1	1	0	6	0	4	6	2	6	4	2	1	0	1	0	1	0	0	1	9.3	9.3	9.3	228.54	2024	2024	0	34.3	0.8	0	7.1	0	4.4	6.2	2.6	6.2	3.7	2.6	0.8	0	0.8	0	0.8	0	0	0.8	172880000	2966200	0	27521000	0	17425000	30318000	7675600	39553000	19559000	13286000	3360700	0	2179200	0	5152200	0	0	3879600	0	0	14245000	0	13423000	14117000	9243600	13527000	8021900	30792500	12807000	0	0	0	0	0	0	0	0	0	0	0	1	0	6	0	4	5	2	7	3	2	1	0	1	0	1	0	0	1	34				1481	1875;5591;6113;11188;11849;15802;20838;25182;26345	True;True;True;True;True;True;True;True;True	1887;5638;6164;11278;11947;15919;21030;25401;26570	15072;15073;44143;44144;44145;44146;44147;44148;44149;47800;87869;87870;87871;87872;93902;93903;124806;164428;164429;164430;164431;164432;196638;196639;196640;196641;196642;196643;196644;196645;196646;196647;196648;196649;206162	21699;21700;63788;63789;63790;63791;63792;63793;63794;63795;68804;128764;128765;128766;128767;138630;138631;183533;246128;246129;246130;246131;246132;292528;292529;292530;292531;292532;292533;292534;292535;292536;292537;292538;292539;306727	21699;63790;68804;128764;138631;183533;246128;292535;306727
Q15208	Q15208	4	4	4	Serine/threonine-protein kinase 38	STK38	Serine/threonine-protein kinase 38 OS=Homo sapiens OX=9606 GN=STK38 PE=1 SV=1	1	4	4	4	1	1	1	0	1	0	1	2	3	1	1	2	0	0	0	0	0	0	1	1	1	0	1	0	1	2	3	1	1	2	0	0	0	0	0	0	1	1	1	0	1	0	1	2	3	1	1	2	0	0	0	0	0	0	15.9	15.9	15.9	54.19	465	465	0	9.5416	3.7	3.7	5.4	0	3.7	0	3.7	9	12.3	5.4	3	9.2	0	0	0	0	0	0	75124000	3818700	3139400	4592300	0	5716000	0	11317000	12064000	19998000	3995600	2464700	8018600	0	0	0	0	0	0	0	0	0	0	0	0	0	0	7449500	7449500	0	0	6037900	0	0	0	0	0	0	0	0	0	1	1	1	0	1	0	1	2	3	1	1	2	0	0	0	0	0	0	14				1484	19191;20762;24497;30477	True;True;True;True	19366;20954;24715;30726	152048;152049;163896;163897;163898;163899;163900;191647;191648;238270;238271;238272;238273;238274	228170;228171;245408;245409;245410;245411;245412;285437;285438;353936;353937;353938;353939;353940	228170;245411;285437;353940
Q15286	Q15286	3	3	3	Ras-related protein Rab-35	RAB35	Ras-related protein Rab-35 OS=Homo sapiens OX=9606 GN=RAB35 PE=1 SV=1	1	3	3	3	0	0	1	0	0	2	1	2	2	2	1	1	1	0	0	0	2	1	0	0	1	0	0	2	1	2	2	2	1	1	1	0	0	0	2	1	0	0	1	0	0	2	1	2	2	2	1	1	1	0	0	0	2	1	23.4	23.4	23.4	23.025	201	201	0	5.3196	0	0	7	0	0	12.4	7	12.4	12.4	12.4	7	7	7	0	0	0	17.9	7	112070000	0	0	4843800	0	0	9633600	5827600	22045000	19797000	18833000	8729200	5725300	4772400	0	0	0	8400000	3461200	0	0	0	0	0	6091600	0	10928000	8176400	19104400	9169200	0	0	0	0	0	0	0	0	0	0	0	0	0	1	0	0	2	1	2	3	4	1	1	1	0	0	0	1	1	18				1488	9363;21234;31059	True;True;True	9442;21429;31311	73578;167142;167143;167144;167145;242891;242892;242893;242894;242895;242896;242897;242898;242899;242900;242901	106405;249889;249890;249891;249892;249893;360637;360638;360639;360640;360641;360642;360643;360644;360645;360646;360647;360648;360649	106405;249891;360639
Q15334	Q15334	2	2	2	Lethal(2) giant larvae protein homolog 1	LLGL1	Lethal(2) giant larvae protein homolog 1 OS=Homo sapiens OX=9606 GN=LLGL1 PE=1 SV=3	1	2	2	2	0	0	0	0	1	0	0	1	1	0	0	0	0	0	0	0	0	0	0	0	0	0	1	0	0	1	1	0	0	0	0	0	0	0	0	0	0	0	0	0	1	0	0	1	1	0	0	0	0	0	0	0	0	0	3.1	3.1	3.1	115.42	1064	1064	0.00071352	2.785	0	0	0	0	1.2	0	0	1.9	1.9	0	0	0	0	0	0	0	0	0	15052000	0	0	0	0	1939200	0	0	7164900	5948100	0	0	0	0	0	0	0	0	0	0	0	0	0	0	0	0	0	2465200	2465200	0	0	0	0	0	0	0	0	0	0	0	0	0	0	0	0	0	0	0	0	1	0	0	0	0	0	0	0	0	0	1				1490	26526;27867	True;True	26752;28102	207575;217861;217862	308948;324204;324205	308948;324205
Q15386	Q15386	3	3	3	Ubiquitin-protein ligase E3C	UBE3C	Ubiquitin-protein ligase E3C OS=Homo sapiens OX=9606 GN=UBE3C PE=1 SV=3	1	3	3	3	1	1	1	1	2	2	2	2	3	0	0	2	1	0	1	1	0	0	1	1	1	1	2	2	2	2	3	0	0	2	1	0	1	1	0	0	1	1	1	1	2	2	2	2	3	0	0	2	1	0	1	1	0	0	5.2	5.2	5.2	123.92	1083	1083	0	8.0673	2.1	2.1	2.1	2.1	4.2	4.2	4.2	4.2	5.2	0	0	4.2	2.1	0	2.1	2.1	0	0	74063000	3736900	3238200	4754200	2338900	5746100	7998000	7493100	8828000	15314000	0	0	5623600	3450000	0	2221600	3320300	0	0	0	0	0	0	4340000	5171000	5184900	4271200	5187000	14643100	0	0	3868100	0	0	0	0	0	0	0	0	0	2	1	1	1	2	2	3	2	4	0	0	2	1	0	1	1	0	0	23				1495	11059;18523;27743	True;True;True	11149;18691;27978	86724;86725;86726;86727;86728;86729;86730;86731;86732;86733;86734;86735;86736;146994;216746;216747;216748;216749;216750;216751	127057;127058;127059;127060;127061;127062;127063;127064;127065;127066;127067;127068;127069;127070;127071;127072;220490;322382;322383;322384;322385;322386;322387	127067;220490;322386
Q15390	Q15390	1	1	1	Mitochondrial fission regulator 1	MTFR1	Mitochondrial fission regulator 1 OS=Homo sapiens OX=9606 GN=MTFR1 PE=1 SV=2	1	1	1	1	0	0	0	0	0	0	1	0	0	0	0	0	0	0	0	0	0	0	0	0	0	0	0	0	1	0	0	0	0	0	0	0	0	0	0	0	0	0	0	0	0	0	1	0	0	0	0	0	0	0	0	0	0	0	3.6	3.6	3.6	37	333	333	0.002751	2.3611	0	0	0	0	0	0	3.6	0	0	0	0	0	0	0	0	0	0	0	4909000	0	0	0	0	0	0	4909000	0	0	0	0	0	0	0	0	0	0	0	0	0	0	0	0	0	3260500	0	0	3260500	0	0	0	0	0	0	0	0	0	0	0	0	0	0	0	0	0	0	1	0	0	0	0	0	0	0	0	0	0	0	1				1496	11097	TRUE	11187	87135	127693	127693
Q15397	Q15397	6	6	6	Pumilio domain-containing protein KIAA0020	KIAA0020	Pumilio homolog 3 OS=Homo sapiens OX=9606 GN=PUM3 PE=1 SV=3	1	6	6	6	1	0	0	2	1	1	1	1	6	1	2	0	0	0	0	0	0	0	1	0	0	2	1	1	1	1	6	1	2	0	0	0	0	0	0	0	1	0	0	2	1	1	1	1	6	1	2	0	0	0	0	0	0	0	12.2	12.2	12.2	73.584	648	648	0	9.7809	1.9	0	0	5.1	1.9	1.9	1.9	1.9	12.2	1.9	4.2	0	0	0	0	0	0	0	123160000	1737800	0	0	10872000	4053000	3993900	2848300	2349300	70941000	3513700	22848000	0	0	0	0	0	0	0	0	0	0	17959000	0	0	0	0	21616000	21616000	0	14744000	0	0	0	0	0	0	0	0	0	0	1	0	0	2	1	1	1	1	8	1	3	0	0	0	0	0	0	0	19				1499	7830;14262;20942;28845;29236;29571	True;True;True;True;True;True	7891;14374;21134;29086;29477;29812	60973;60974;112001;165118;225857;225858;225859;225860;225861;225862;225863;225864;225865;228917;228918;231618	87453;87454;164875;247132;335997;335998;335999;336000;336001;336002;336003;336004;336005;336006;336007;340538;340539;340540;344396	87453;164875;247132;336001;340539;344396
Q15398	Q15398	18	18	18	Disks large-associated protein 5	DLGAP5	Disks large-associated protein 5 OS=Homo sapiens OX=9606 GN=DLGAP5 PE=1 SV=2	1	18	18	18	4	4	9	6	6	10	5	12	15	2	2	3	1	0	2	1	0	1	4	4	9	6	6	10	5	12	15	2	2	3	1	0	2	1	0	1	4	4	9	6	6	10	5	12	15	2	2	3	1	0	2	1	0	1	31.1	31.1	31.1	95.114	846	846	0	86.67	7.7	6	19.7	10.5	11.1	20	9.2	22.2	27.4	2.7	2.7	4.8	1.8	0	2.7	1.8	0	1.8	626230000	15568000	14237000	75081000	31453000	47897000	81564000	45120000	126890000	146830000	11692000	6402700	7267900	1997400	0	6033200	4929600	0	3259100	17406000	24682000	40894000	30805000	34920000	49226000	33221000	36503000	53114000	122838000	11861000	8579300	0	0	0	10611000	0	0	0	0	0	0	5	4	11	7	7	12	6	14	16	2	2	3	1	0	2	1	0	1	94				1500	3889;4802;11607;11608;13120;14260;14526;17727;18283;18987;22799;24293;25082;26733;28101;28418;28529;32012	True;True;True;True;True;True;True;True;True;True;True;True;True;True;True;True;True;True	3916;4844;11702;11703;13225;14372;14638;17865;18445;19160;23002;24509;25301;26960;28338;28657;28769;32268	30645;30646;37805;91532;91533;91534;91535;91536;91537;91538;91539;103785;103786;103787;103788;103789;103790;111998;111999;113974;113975;113976;113977;113978;113979;113980;113981;113982;113983;113984;113985;113986;113987;113988;113989;139410;143420;143421;143422;143423;150490;178586;178587;178588;178589;178590;178591;178592;190237;190238;190239;190240;195925;195926;195927;195928;195929;209225;219715;219716;222117;222118;222119;222120;222121;222122;222123;222124;222125;222126;223079;223080;223081;250622;250623;250624;250625;250626;250627;250628;250629;250630;250631	44065;44066;54358;134246;134247;134248;134249;134250;134251;134252;134253;134254;134255;153103;153104;153105;153106;153107;153108;164872;164873;167635;167636;167637;167638;167639;167640;167641;167642;167643;167644;167645;167646;167647;167648;167649;167650;167651;204741;210269;210270;210271;210272;225828;266483;266484;266485;266486;266487;266488;266489;266490;266491;283441;283442;283443;283444;283445;283446;283447;291653;291654;291655;291656;291657;311546;327094;327095;330473;330474;330475;330476;330477;330478;330479;330480;330481;330482;331830;331831;331832;373186;373187;373188;373189;373190;373191;373192;373193;373194;373195;373196;373197;373198;373199;373200	44066;54358;134247;134251;153107;164872;167641;204741;210269;225828;266484;283442;291655;311546;327095;330476;331831;373199
Q15418;Q15349;Q9UK32	Q15418	11;2;1	11;2;1	9;0;0	Ribosomal protein S6 kinase alpha-1	RPS6KA1	Ribosomal protein S6 kinase alpha-1 OS=Homo sapiens OX=9606 GN=RPS6KA1 PE=1 SV=2	3	11	11	9	1	1	6	1	3	3	3	5	3	2	2	2	0	0	1	1	1	1	1	1	6	1	3	3	3	5	3	2	2	2	0	0	1	1	1	1	1	1	6	1	3	3	2	4	3	2	2	2	0	0	1	1	1	1	24.4	24.4	20.7	82.722	735	735;733;745	0	34.093	2.7	2.7	12.9	2.7	7.1	6.4	6.7	10.3	8.3	6.8	4.9	4.9	0	0	2.7	2.7	1.8	2.7	297280000	5944200	6320400	61244000	9119000	17548000	19008000	20348000	37385000	46726000	30570000	12248000	10604000	0	0	7769200	5755000	2544800	4149100	0	0	27039000	0	16414000	15201000	11133000	15738000	16596000	43467000	15241000	13317000	10827000	0	0	0	0	0	0	0	0	0	2	1	10	3	3	5	5	8	5	4	2	3	0	0	1	1	1	2	56				1502	2098;4160;4265;4272;7580;7850;14764;14809;19285;27881;31566	True;True;True;True;True;True;True;True;True;True;True	2116;4188;4295;4302;7639;7911;14877;14922;19460;28116;31818	16970;32814;33526;33572;33573;33574;33575;33576;33577;33578;33579;33580;33581;33582;33583;33584;33585;33586;59038;59039;59040;59041;59042;59043;61126;61127;115984;115985;116289;116290;116291;116292;152777;152778;217982;247239	24453;47135;48192;48241;48242;48243;48244;48245;48246;48247;48248;48249;48250;48251;48252;48253;48254;48255;48256;48257;48258;48259;48260;48261;48262;48263;48264;48265;48266;48267;48268;48269;48270;48271;84704;84705;84706;84707;84708;84709;84710;87683;87684;87685;170642;170643;170644;170645;171010;171011;171012;171013;229390;229391;324408;368299	24453;47135;48192;48242;84705;87683;170642;171012;229391;324408;368299
Q15459	Q15459	17	17	17	Splicing factor 3A subunit 1	SF3A1	Splicing factor 3A subunit 1 OS=Homo sapiens OX=9606 GN=SF3A1 PE=1 SV=1	1	17	17	17	8	9	16	10	12	13	11	11	12	1	1	1	1	1	1	1	0	0	8	9	16	10	12	13	11	11	12	1	1	1	1	1	1	1	0	0	8	9	16	10	12	13	11	11	12	1	1	1	1	1	1	1	0	0	25.9	25.9	25.9	88.885	793	793	0	59.999	15.1	18.2	24.1	17.7	21.2	22.2	20.8	19.4	22.8	1.9	1.9	1.9	1.9	1.9	1.9	1.9	0	0	1522300000	85361000	65301000	241660000	95833000	160090000	196810000	115960000	217470000	296230000	6159700	11753000	7678700	7137400	6629300	4531000	3686600	0	0	107970000	109500000	113210000	96275000	96450000	114430000	83366000	94227000	101800000	279393000	0	0	0	0	0	0	0	0	0	0	0	0	9	12	18	10	14	14	15	20	19	1	2	2	1	1	1	1	0	0	140				1506	2460;2461;5527;7256;10989;11041;12780;13061;18858;20500;21306;22495;26212;27409;29799;30000;30596	True;True;True;True;True;True;True;True;True;True;True;True;True;True;True;True;True	2479;2480;5574;7313;11078;11131;12882;13166;19030;20691;21501;22696;26436;27640;30043;30248;30846	19803;19804;19805;19806;19807;19808;19809;19810;19811;19812;19813;19814;19815;19816;19817;19818;43561;43562;43563;43564;43565;43566;43567;43568;43569;56575;56576;56577;56578;56579;56580;56581;56582;56583;56584;56585;56586;56587;56588;56589;56590;85994;85995;85996;85997;86391;86392;101167;101168;101169;101170;101171;101172;101173;103412;149607;161881;167729;167730;167731;167732;167733;167734;167735;176262;176263;176264;176265;176266;176267;176268;205279;205280;205281;205282;205283;205284;205285;205286;205287;214239;214240;214241;214242;214243;214244;214245;214246;233417;233418;233419;233420;233421;233422;233423;233424;233425;233426;233427;235012;235013;235014;235015;235016;239303;239304;239305;239306;239307;239308;239309;239310	28458;28459;28460;28461;28462;28463;28464;28465;28466;28467;28468;28469;28470;28471;28472;28473;28474;28475;28476;28477;28478;28479;28480;28481;28482;28483;28484;28485;28486;28487;28488;28489;62969;62970;62971;62972;62973;62974;62975;62976;62977;62978;81244;81245;81246;81247;81248;81249;81250;81251;81252;81253;81254;81255;81256;81257;81258;81259;81260;81261;125557;125558;125559;125560;126151;126152;149306;149307;149308;149309;149310;149311;149312;149313;149314;152490;224510;242550;250624;250625;250626;250627;250628;250629;250630;262902;262903;262904;262905;262906;262907;262908;262909;262910;305479;305480;305481;305482;305483;305484;305485;305486;305487;305488;318693;318694;318695;318696;318697;318698;318699;318700;318701;318702;318703;346946;346947;346948;346949;346950;346951;346952;346953;346954;346955;346956;349296;349297;349298;349299;349300;355376;355377;355378;355379;355380;355381;355382;355383;355384	28467;28475;62974;81247;125558;126152;149308;152490;224510;242550;250629;262906;305488;318703;346954;349299;355378
Q15554	Q15554	1	1	1	Telomeric repeat-binding factor 2	TERF2	Telomeric repeat-binding factor 2 OS=Homo sapiens OX=9606 GN=TERF2 PE=1 SV=3	1	1	1	1	0	0	0	0	0	0	0	0	1	0	0	0	0	0	0	0	0	0	0	0	0	0	0	0	0	0	1	0	0	0	0	0	0	0	0	0	0	0	0	0	0	0	0	0	1	0	0	0	0	0	0	0	0	0	3.3	3.3	3.3	59.593	542	542	0.0066556	1.9617	0	0	0	0	0	0	0	0	3.3	0	0	0	0	0	0	0	0	0	8221500	0	0	0	0	0	0	0	0	8221500	0	0	0	0	0	0	0	0	0	0	0	0	0	0	0	0	0	3407400	3407400	0	0	0	0	0	0	0	0	0	0	0	0	0	0	0	0	0	0	0	0	1	0	0	0	0	0	0	0	0	0	1				1511	19070	TRUE	19243	151028	226614	226614
Q15555	Q15555	5	5	5	Microtubule-associated protein RP/EB family member 2	MAPRE2	Microtubule-associated protein RP/EB family member 2 OS=Homo sapiens OX=9606 GN=MAPRE2 PE=1 SV=1	1	5	5	5	2	0	3	1	1	1	1	1	4	1	1	1	1	0	1	0	0	0	2	0	3	1	1	1	1	1	4	1	1	1	1	0	1	0	0	0	2	0	3	1	1	1	1	1	4	1	1	1	1	0	1	0	0	0	25.7	25.7	25.7	37.031	327	327	0	12.803	11.3	0	16.5	5.2	5.2	5.2	5.2	5.2	19.9	5.2	5.2	5.2	5.2	0	5.2	0	0	0	183980000	8861100	0	35901000	5830700	9897200	10631000	7992900	12073000	58138000	9646600	7963000	7408400	5494600	0	4141600	0	0	0	0	0	21851000	0	0	0	0	0	22969000	22969000	0	0	0	0	0	0	0	0	0	0	0	0	2	0	3	2	1	1	3	1	6	3	3	3	2	0	1	0	0	0	31				1512	5401;7715;13638;22998;25142	True;True;True;True;True	5446;7776;13746;23204;25361	42638;60076;60077;60078;60079;60080;60081;60082;60083;60084;60085;60086;60087;60088;107240;179969;179970;196337;196338	61573;86229;86230;86231;86232;86233;86234;86235;86236;86237;86238;86239;86240;86241;86242;86243;86244;86245;86246;86247;86248;86249;86250;86251;86252;86253;157858;268343;268344;292182;292183	61573;86230;157858;268344;292183
Q15596	Q15596	6	6	6	Nuclear receptor coactivator 2	NCOA2	Nuclear receptor coactivator 2 OS=Homo sapiens OX=9606 GN=NCOA2 PE=1 SV=2	1	6	6	6	0	0	4	1	3	2	0	2	2	0	0	0	0	0	0	0	0	0	0	0	4	1	3	2	0	2	2	0	0	0	0	0	0	0	0	0	0	0	4	1	3	2	0	2	2	0	0	0	0	0	0	0	0	0	7.8	7.8	7.8	159.15	1464	1464	0	9.7445	0	0	6.4	2.6	4.2	2.9	0	4.2	3.3	0	0	0	0	0	0	0	0	0	96339000	0	0	25837000	8151000	13881000	10221000	0	13382000	24868000	0	0	0	0	0	0	0	0	0	0	0	10751000	0	9499300	9351700	0	7627900	0	7627900	0	0	0	0	0	0	0	0	0	0	0	0	0	0	4	1	3	2	0	2	2	0	0	0	0	0	0	0	0	0	14				1513	22;20212;20561;23037;23782;31413	True;True;True;True;True;True	22;20401;20752;23244;23993;31665	125;159740;159741;159742;162395;180312;180313;180314;180315;180316;186193;186194;246005;246006	167;239589;239590;239591;243259;268853;268854;268855;268856;268857;277470;277471;366555;366556	167;239589;243259;268857;277470;366555
Q15648	Q15648	11	11	11	Mediator of RNA polymerase II transcription subunit 1	MED1	Mediator of RNA polymerase II transcription subunit 1 OS=Homo sapiens OX=9606 GN=MED1 PE=1 SV=4	1	11	11	11	4	1	5	2	2	4	4	7	7	0	0	0	0	0	0	0	0	0	4	1	5	2	2	4	4	7	7	0	0	0	0	0	0	0	0	0	4	1	5	2	2	4	4	7	7	0	0	0	0	0	0	0	0	0	12.8	12.8	12.8	168.48	1581	1581	0	47.022	4.6	0.9	5.1	2.6	3.7	4	5.2	8.2	8.9	0	0	0	0	0	0	0	0	0	295120000	15066000	3816600	30691000	16648000	20008000	29843000	34104000	69990000	74955000	0	0	0	0	0	0	0	0	0	22373000	0	16458000	20085000	16844000	19867000	20220000	25016000	24112000	69348000	0	0	0	0	0	0	0	0	0	0	0	0	5	1	7	2	2	7	5	8	7	0	0	0	0	0	0	0	0	0	44				1520	7013;7302;8746;9436;9917;18456;20001;26699;29944;30555;32259	True;True;True;True;True;True;True;True;True;True;True	7070;7359;8816;9516;9999;18624;20189;26926;30192;30805;32516	54717;56941;56942;56943;56944;56945;68450;68451;68452;68453;68454;68455;68456;68457;74106;74107;77773;77774;77775;77776;144914;158274;158275;158276;209006;234564;234565;238941;252714;252715;252716;252717;252718;252719;252720;252721	78565;81825;81826;81827;81828;81829;81830;81831;98752;98753;98754;98755;98756;98757;98758;98759;107325;107326;112911;112912;112913;112914;112915;212466;237365;237366;237367;311261;348655;348656;354929;377346;377347;377348;377349;377350;377351;377352;377353;377354;377355;377356;377357;377358	78565;81830;98758;107326;112915;212466;237367;311261;348655;354929;377357
Q15652	Q15652	14	14	14	Probable JmjC domain-containing histone demethylation protein 2C	JMJD1C	Probable JmjC domain-containing histone demethylation protein 2C OS=Homo sapiens OX=9606 GN=JMJD1C PE=1 SV=2	1	14	14	14	1	1	4	1	1	3	4	12	8	1	1	1	1	0	0	1	1	0	1	1	4	1	1	3	4	12	8	1	1	1	1	0	0	1	1	0	1	1	4	1	1	3	4	12	8	1	1	1	1	0	0	1	1	0	8.2	8.2	8.2	284.52	2540	2540	0	39.045	0.6	0.6	2.6	0.8	0.6	2	2.4	6.7	4.6	0.6	0.6	0.6	0.6	0	0	0.6	0.6	0	286870000	4021900	3165800	22580000	4849800	0	18059000	28285000	123150000	65415000	3756500	2893600	2499000	2835600	0	0	3194300	2161500	0	0	0	17419000	0	0	17492000	24491000	40752000	27488000	92731000	0	0	0	0	0	0	0	0	0	0	0	0	1	1	3	1	1	3	5	13	8	1	1	1	1	0	0	1	1	0	42				1522	2022;2127;2796;3634;11549;16125;16392;25130;26163;26553;28293;30030;30364;32205	True;True;True;True;True;True;True;True;True;True;True;True;True;True	2038;2145;2817;3659;11643;16245;16517;25349;26387;26779;28531;30278;30613;32462	16354;17169;22447;22448;22449;28773;91077;91078;91079;91080;91081;91082;91083;91084;91085;91086;91087;91088;91089;91090;127181;129219;129220;196276;196277;196278;204820;207766;207767;207768;207769;207770;221336;221337;221338;235178;235179;235180;237519;252329;252330	23627;24744;32058;32059;32060;41237;133565;133566;133567;133568;133569;133570;133571;133572;133573;133574;133575;133576;133577;133578;186861;189769;189770;292106;292107;292108;304720;304721;309236;309237;309238;309239;309240;309241;329441;329442;329443;349506;349507;349508;352765;376741;376742	23627;24744;32059;41237;133572;186861;189770;292107;304720;309238;329442;349507;352765;376742
Q15723	Q15723	1	1	1	ETS-related transcription factor Elf-2	ELF2	ETS-related transcription factor Elf-2 OS=Homo sapiens OX=9606 GN=ELF2 PE=1 SV=2	1	1	1	1	0	0	0	0	0	0	0	1	0	0	0	0	0	0	0	0	0	0	0	0	0	0	0	0	0	1	0	0	0	0	0	0	0	0	0	0	0	0	0	0	0	0	0	1	0	0	0	0	0	0	0	0	0	0	4.7	4.7	4.7	63.966	593	593	0.00037023	3.316	0	0	0	0	0	0	0	4.7	0	0	0	0	0	0	0	0	0	0	5771800	0	0	0	0	0	0	0	5771800	0	0	0	0	0	0	0	0	0	0	0	0	0	0	0	0	0	2710100	0	2710100	0	0	0	0	0	0	0	0	0	0	0	0	0	0	0	0	0	0	0	1	0	0	0	0	0	0	0	0	0	0	1				1526	12216	TRUE	12314	96631	142476	142476
Q15738	Q15738	4	4	4	Sterol-4-alpha-carboxylate 3-dehydrogenase, decarboxylating	NSDHL	Sterol-4-alpha-carboxylate 3-dehydrogenase, decarboxylating OS=Homo sapiens OX=9606 GN=NSDHL PE=1 SV=2	1	4	4	4	0	0	1	1	1	2	1	3	3	2	1	1	1	0	0	0	1	0	0	0	1	1	1	2	1	3	3	2	1	1	1	0	0	0	1	0	0	0	1	1	1	2	1	3	3	2	1	1	1	0	0	0	1	0	18	18	18	41.9	373	373	0	58.496	0	0	5.1	5.1	5.1	7.5	5.1	11.5	11.5	10.5	4	4	2.4	0	0	0	2.4	0	97002000	0	0	3818200	2485200	7719400	8873100	3244300	17166000	24342000	9891900	5942000	7624400	2939200	0	0	0	2955800	0	0	0	0	0	8882700	7935400	0	5839800	6328500	12168300	0	0	0	0	0	0	0	0	0	0	0	0	0	0	1	1	2	2	2	4	4	2	1	1	1	0	0	0	1	0	22				1527	6747;9611;17732;19276	True;True;True;True	6802;9693;17870;19451	52719;52720;52721;52722;52723;75520;75521;75522;75523;75524;75525;75526;75527;75528;139439;139440;139441;139442;139443;152746	75824;75825;75826;75827;75828;109499;109500;109501;109502;109503;109504;109505;109506;109507;109508;109509;204774;204775;204776;204777;204778;229355	75826;109501;204774;229355
Q15742	Q15742	3	2	2	NGFI-A-binding protein 2	NAB2	NGFI-A-binding protein 2 OS=Homo sapiens OX=9606 GN=NAB2 PE=1 SV=1	1	3	2	2	1	0	1	2	1	1	1	1	2	0	0	1	0	0	0	0	0	0	0	0	0	1	0	0	0	0	1	0	0	0	0	0	0	0	0	0	0	0	0	1	0	0	0	0	1	0	0	0	0	0	0	0	0	0	11	9.3	9.3	56.593	525	525	0.0027482	2.3511	1.7	0	1.7	5.7	1.7	1.7	1.7	1.7	7	0	0	1.7	0	0	0	0	0	0	11462000	0	0	0	6832500	0	0	0	0	4629300	0	0	0	0	0	0	0	0	0	0	0	0	0	0	0	0	0	1918600	1918600	0	0	0	0	0	0	0	0	0	0	0	0	0	0	0	1	0	0	0	0	1	0	0	0	0	0	0	0	0	0	2				1528	1781;16697;26883	True;True;False	1793;16823;27110	14296;131292;210360;210361;210362;210363;210364;210365;210366;210367;210368	20630;192647;313190;313191;313192;313193;313194;313195;313196;313197;313198;313199;313200;313201	20630;192647;313199
Q15788	Q15788	3	3	3	Nuclear receptor coactivator 1	NCOA1	Nuclear receptor coactivator 1 OS=Homo sapiens OX=9606 GN=NCOA1 PE=1 SV=3	1	3	3	3	0	0	0	0	0	0	0	1	1	0	0	0	0	0	1	0	0	0	0	0	0	0	0	0	0	1	1	0	0	0	0	0	1	0	0	0	0	0	0	0	0	0	0	1	1	0	0	0	0	0	1	0	0	0	3.8	3.8	3.8	156.75	1441	1441	0	4.4655	0	0	0	0	0	0	0	1.2	1.4	0	0	0	0	0	1.2	0	0	0	12828000	0	0	0	0	0	0	0	2985900	4835400	0	0	0	0	0	5007100	0	0	0	0	0	0	0	0	0	0	1402000	0	1402000	0	0	0	0	0	0	0	0	0	0	0	0	0	0	0	0	0	0	0	1	0	0	0	0	0	0	1	0	0	0	2				1532	15584;23166;29887	True;True;True	15699;23373;30134	122837;181377;234138	180682;270474;347983	180682;270474;347983
Q15811	Q15811	1	1	1	Intersectin-1	ITSN1	Intersectin-1 OS=Homo sapiens OX=9606 GN=ITSN1 PE=1 SV=3	1	1	1	1	0	0	1	1	0	1	0	1	0	0	0	0	0	0	0	0	0	0	0	0	1	1	0	1	0	1	0	0	0	0	0	0	0	0	0	0	0	0	1	1	0	1	0	1	0	0	0	0	0	0	0	0	0	0	2	2	2	195.42	1721	1721	0	7.6899	0	0	2	2	0	2	0	2	0	0	0	0	0	0	0	0	0	0	37296000	0	0	9722500	6981300	0	9111000	0	11481000	0	0	0	0	0	0	0	0	0	0	0	0	0	0	0	0	0	5390800	0	5390800	0	0	0	0	0	0	0	0	0	0	0	0	0	0	1	1	0	1	0	2	0	0	0	0	0	0	0	0	0	0	5				1533	26583	TRUE	26809	208047;208048;208049;208050	309630;309631;309632;309633;309634	309634
Q15813	Q15813	5	5	5	Tubulin-specific chaperone E	TBCE	Tubulin-specific chaperone E OS=Homo sapiens OX=9606 GN=TBCE PE=1 SV=1	1	5	5	5	1	0	2	1	1	2	1	1	2	1	1	1	1	1	2	1	1	1	1	0	2	1	1	2	1	1	2	1	1	1	1	1	2	1	1	1	1	0	2	1	1	2	1	1	2	1	1	1	1	1	2	1	1	1	15.9	15.9	15.9	59.345	527	527	0	16.922	4.6	0	6.8	4.6	4.4	7.6	4.4	4.6	8.9	4.4	4.4	4.4	4.4	4.4	8.9	4.4	4.4	1.7	67912000	2951200	0	7404700	3064700	3797800	4541200	3505700	5133800	7656800	3926800	3279700	3498700	2636000	2274400	6512900	3159500	1144700	3423700	0	0	0	0	0	0	0	0	3237800	3237800	0	0	0	0	0	5983200	0	0	0	0	0	0	2	0	2	1	1	3	1	2	2	1	3	2	3	1	2	1	1	1	29				1534	5400;14326;15284;24220;29838	True;True;True;True;True	5445;14438;15398;24436;30084	42637;112390;112391;112392;112393;112394;112395;112396;120211;120212;120213;120214;120215;120216;120217;120218;120219;120220;120221;189712;233756	61572;165374;165375;165376;165377;165378;165379;165380;165381;165382;165383;176795;176796;176797;176798;176799;176800;176801;176802;176803;176804;176805;176806;176807;176808;176809;176810;282661;347402	61572;165381;176798;282661;347402
Q16204	Q16204	3	3	3	Coiled-coil domain-containing protein 6	CCDC6	Coiled-coil domain-containing protein 6 OS=Homo sapiens OX=9606 GN=CCDC6 PE=1 SV=2	1	3	3	3	0	0	1	1	2	1	1	2	0	1	0	1	0	1	1	1	0	0	0	0	1	1	2	1	1	2	0	1	0	1	0	1	1	1	0	0	0	0	1	1	2	1	1	2	0	1	0	1	0	1	1	1	0	0	9.5	9.5	9.5	53.29	474	474	0	8.6611	0	0	3.6	1.9	5.9	1.9	1.9	7.6	0	3.6	0	3.6	0	3.6	3.6	3.6	0	0	84969000	0	0	8272700	8041600	10754000	9816200	9801100	10842000	0	9286700	0	6118200	0	3563700	3982400	4489900	0	0	0	0	0	0	0	0	0	5090900	0	5090900	0	0	0	0	0	0	0	0	0	0	0	0	0	0	1	1	2	1	1	2	0	1	0	1	0	1	1	1	0	0	13				1540	5498;13769;23486	True;True;True	5545;13877;23697	43347;43348;108294;108295;108296;108297;183947;183948;183949;183950;183951;183952;183953	62666;62667;159364;159365;159366;159367;274280;274281;274282;274283;274284;274285;274286	62667;159366;274282
Q16594	Q16594	9	9	4	Transcription initiation factor TFIID subunit 9	TAF9	Transcription initiation factor TFIID subunit 9 OS=Homo sapiens OX=9606 GN=TAF9 PE=1 SV=1	1	9	9	4	6	2	8	4	6	7	6	8	8	1	0	0	0	0	0	0	0	0	6	2	8	4	6	7	6	8	8	1	0	0	0	0	0	0	0	0	1	1	4	1	2	3	2	4	3	0	0	0	0	0	0	0	0	0	50	50	25.8	28.974	264	264	0	57.821	28.4	11.4	44.7	19.3	28.4	40.5	28.4	44.7	44.7	7.2	0	0	0	0	0	0	0	0	490080000	41770000	14855000	75589000	32767000	31304000	51360000	40690000	102560000	89375000	9810400	0	0	0	0	0	0	0	0	40333000	27625000	38549000	33631000	27083000	31359000	28006000	39102000	29924000	97032000	0	0	0	0	0	0	0	0	0	0	0	0	7	2	12	6	7	9	6	10	10	1	0	0	0	0	0	0	0	0	70				1549	576;4416;7610;16069;16812;19540;29066;29222;32207	True;True;True;True;True;True;True;True;True	579;4451;7670;16188;16938;19721;29307;29463;32464	4645;4646;4647;4648;4649;4650;4651;4652;4653;4654;34908;34909;34910;34911;34912;34913;34914;59273;59274;59275;59276;59277;126715;126716;132157;132158;132159;132160;154740;154741;154742;154743;227665;227666;227667;227668;227669;227670;227671;227672;228792;228793;228794;228795;228796;228797;228798;228799;252332;252333;252334;252335;252336;252337;252338;252339	6604;6605;6606;6607;6608;6609;6610;6611;6612;6613;6614;6615;6616;50262;50263;50264;50265;50266;50267;50268;85032;85033;85034;85035;85036;85037;85038;186220;186221;193961;193962;193963;193964;232257;232258;232259;232260;232261;338775;338776;338777;338778;338779;338780;338781;338782;338783;338784;340354;340355;340356;340357;340358;340359;340360;340361;340362;340363;340364;340365;340366;340367;376744;376745;376746;376747;376748;376749;376750;376751;376752	6607;50267;85035;186220;193964;232259;338784;340366;376751
Q16625	Q16625	3	3	3	Occludin	OCLN	Occludin OS=Homo sapiens OX=9606 GN=OCLN PE=1 SV=1	1	3	3	3	1	2	2	2	1	2	0	2	1	3	1	2	1	0	1	1	1	0	1	2	2	2	1	2	0	2	1	3	1	2	1	0	1	1	1	0	1	2	2	2	1	2	0	2	1	3	1	2	1	0	1	1	1	0	11.3	11.3	11.3	59.143	522	522	0	10.043	4.6	9	6.9	6.9	4.6	6.9	0	6.9	4.6	11.3	4.6	6.9	4.6	0	4.6	4.6	4.6	0	152180000	3826600	7008000	18645000	10402000	6961500	13234000	0	17168000	7262200	29409000	6777300	13351000	4604500	0	3316600	5564200	4644400	0	0	8120800	12212000	9513800	0	9054700	0	9138700	0	9138700	10311000	0	9776500	0	0	0	0	0	0	0	0	0	1	2	3	2	1	3	0	2	1	4	1	2	1	0	1	1	1	0	26				1550	24444;25445;32092	True;True;True	24662;25666;32349	191294;191295;199076;199077;199078;199079;199080;199081;199082;199083;199084;199085;199086;199087;199088;199089;199090;251213;251214;251215;251216;251217;251218	285000;285001;285002;296163;296164;296165;296166;296167;296168;296169;296170;296171;296172;296173;296174;296175;296176;296177;374040;374041;374042;374043;374044;374045;374046;374047	285000;296165;374041
Q16637	Q16637	4	4	4	Survival motor neuron protein	SMN1	Survival motor neuron protein OS=Homo sapiens OX=9606 GN=SMN1 PE=1 SV=1	1	4	4	4	3	1	1	3	2	3	3	2	3	0	1	2	0	0	1	1	0	0	3	1	1	3	2	3	3	2	3	0	1	2	0	0	1	1	0	0	3	1	1	3	2	3	3	2	3	0	1	2	0	0	1	1	0	0	17.3	17.3	17.3	31.848	294	294	0	11.086	13.9	6.1	7.5	13.9	13.6	13.9	17	13.6	13.9	0	6.1	13.6	0	0	6.1	6.1	0	0	134240000	14333000	2453400	7602600	15677000	7100600	21968000	8546700	22399000	20201000	0	3718000	5737900	0	0	2461600	2037100	0	0	11808000	0	0	9828600	8181800	10642000	8209000	11407000	8126300	27742300	0	0	5321500	0	0	0	0	0	0	0	0	0	4	1	3	4	2	5	3	3	3	0	1	3	0	0	1	1	0	0	34				1552	3532;3533;19733;22820	True;True;True;True	3557;3558;19917;23023	28031;28032;28033;28034;28035;28036;28037;28038;28039;28040;28041;28042;28043;156148;178728;178729;178730;178731;178732;178733;178734;178735;178736;178737;178738;178739;178740;178741;178742;178743	40222;40223;40224;40225;40226;40227;40228;40229;40230;40231;40232;40233;40234;40235;40236;40237;234310;266661;266662;266663;266664;266665;266666;266667;266668;266669;266670;266671;266672;266673;266674;266675;266676;266677	40225;40233;234310;266671
Q16643	Q16643	7	7	7	Drebrin	DBN1	Drebrin OS=Homo sapiens OX=9606 GN=DBN1 PE=1 SV=4	1	7	7	7	3	3	6	4	4	6	3	4	5	1	2	1	1	0	1	0	0	0	3	3	6	4	4	6	3	4	5	1	2	1	1	0	1	0	0	0	3	3	6	4	4	6	3	4	5	1	2	1	1	0	1	0	0	0	19.3	19.3	19.3	71.428	649	649	0	66.775	10.5	9.6	16.8	13.9	9.2	17.7	10.5	12.2	16.3	2.5	4.9	2.5	2.5	0	2.5	0	0	0	418320000	21088000	22725000	65239000	40493000	40009000	67152000	25365000	53031000	56854000	5599800	7639400	5740800	3458500	0	3919500	0	0	0	30162000	33795000	25633000	28990000	31294000	29326000	24303000	24478000	18262000	67043000	0	12876000	0	0	0	0	0	0	0	0	0	0	5	4	9	7	5	9	3	6	7	1	2	1	1	0	1	0	0	0	61				1553	1149;1492;13511;16449;21249;24668;32180	True;True;True;True;True;True;True	1155;1502;13618;16575;21444;24886;32437	9169;9170;9171;12094;12095;12096;12097;12098;12099;12100;12101;106315;106316;106317;106318;129583;129584;129585;129586;129587;129588;129589;129590;129591;129592;129593;129594;129595;129596;167284;167285;167286;192768;192769;192770;192771;192772;192773;252015;252016;252017;252018;252019;252020	13261;13262;13263;13264;17516;17517;17518;17519;17520;17521;17522;17523;17524;17525;17526;17527;17528;17529;17530;17531;17532;17533;17534;17535;17536;17537;156573;156574;156575;156576;190276;190277;190278;190279;190280;190281;190282;190283;190284;190285;190286;190287;190288;190289;190290;190291;250078;250079;250080;287177;287178;287179;287180;287181;287182;375131;375132;375133;375134;375135;375136;375137	13264;17528;156575;190278;250079;287177;375134
Q16881;Q9NNW7	Q16881	5;1	5;1	5;1	Thioredoxin reductase 1, cytoplasmic	TXNRD1	Thioredoxin reductase 1, cytoplasmic OS=Homo sapiens OX=9606 GN=TXNRD1 PE=1 SV=3	2	5	5	5	0	1	4	1	2	2	3	3	3	1	0	0	0	0	0	0	0	0	0	1	4	1	2	2	3	3	3	1	0	0	0	0	0	0	0	0	0	1	4	1	2	2	3	3	3	1	0	0	0	0	0	0	0	0	16.3	16.3	16.3	70.905	649	649;524	0	17.318	0	3.5	12.5	3.5	7.4	7.6	9.9	9.9	9.9	2.3	0	0	0	0	0	0	0	0	116580000	0	4036400	27807000	5556500	8709800	12874000	17756000	15336000	19333000	5166000	0	0	0	0	0	0	0	0	0	0	12342000	0	0	11315000	11528000	7030600	8604200	27162800	0	0	0	0	0	0	0	0	0	0	0	0	0	1	5	1	2	4	4	3	4	1	0	0	0	0	0	0	0	0	25				1558	17905;30618;30673;31010;31746	True;True;True;True;True	18057;30868;30923;31262;31999	140762;239493;239893;239894;239895;239896;239897;239898;239899;239900;242626;242627;242628;242629;242630;248714;248715;248716;248717;248718	206612;355669;356310;356311;356312;356313;356314;356315;356316;356317;356318;360300;360301;360302;360303;360304;370451;370452;370453;370454;370455;370456;370457;370458;370459	206612;355669;356315;360303;370452
Q16890	Q16890	1	1	1	Tumor protein D53	TPD52L1	Tumor protein D53 OS=Homo sapiens OX=9606 GN=TPD52L1 PE=1 SV=1	1	1	1	1	0	0	1	0	1	1	0	1	1	0	0	0	0	0	0	0	0	0	0	0	1	0	1	1	0	1	1	0	0	0	0	0	0	0	0	0	0	0	1	0	1	1	0	1	1	0	0	0	0	0	0	0	0	0	6.9	6.9	6.9	22.449	204	204	0.00071505	2.8079	0	0	6.9	0	6.9	6.9	0	6.9	6.9	0	0	0	0	0	0	0	0	0	40604000	0	0	5741000	0	5628900	10877000	0	9323200	9033900	0	0	0	0	0	0	0	0	0	0	0	0	0	0	0	0	0	3744100	3744100	0	0	0	0	0	0	0	0	0	0	0	0	0	0	1	0	1	1	0	1	1	0	0	0	0	0	0	0	0	0	5				1559	2610	TRUE	2629	20960;20961;20962;20963;20964	30027;30028;30029;30030;30031	30029
Q1KMD3	Q1KMD3	2	2	2	Heterogeneous nuclear ribonucleoprotein U-like protein 2	HNRNPUL2	Heterogeneous nuclear ribonucleoprotein U-like protein 2 OS=Homo sapiens OX=9606 GN=HNRNPUL2 PE=1 SV=1	1	2	2	2	0	0	2	0	0	2	0	0	2	0	1	1	1	0	1	0	0	0	0	0	2	0	0	2	0	0	2	0	1	1	1	0	1	0	0	0	0	0	2	0	0	2	0	0	2	0	1	1	1	0	1	0	0	0	6.6	6.6	6.6	85.104	747	747	0	19.947	0	0	6.6	0	0	6.6	0	0	6.6	0	4.4	4.4	4.4	0	4.4	0	0	0	55679000	0	0	11763000	0	0	9902500	0	0	15448000	0	6698700	4901100	2484400	0	4481200	0	0	0	0	0	6829500	0	0	5971600	0	0	6361000	6361000	0	0	0	0	0	0	0	0	0	0	0	0	0	0	4	0	0	3	0	0	2	0	1	1	1	0	1	0	0	0	13				1563	18632;22287	True;True	18802;22487	147809;147810;147811;147812;147813;147814;147815;174880;174881;174882	221787;221788;221789;221790;221791;221792;221793;221794;221795;221796;260907;260908;260909	221792;260908
Q2KHR3	Q2KHR3	14	14	14	Glutamine and serine-rich protein 1	QSER1	Glutamine and serine-rich protein 1 OS=Homo sapiens OX=9606 GN=QSER1 PE=1 SV=3	1	14	14	14	1	0	4	1	4	5	3	6	10	0	0	0	0	0	1	0	0	0	1	0	4	1	4	5	3	6	10	0	0	0	0	0	1	0	0	0	1	0	4	1	4	5	3	6	10	0	0	0	0	0	1	0	0	0	13.1	13.1	13.1	189.97	1735	1735	0	60.067	1	0	4.4	0.7	3.1	5.1	2.2	5.8	8.5	0	0	0	0	0	0.7	0	0	0	204680000	3743400	0	19190000	10917000	22280000	27369000	10458000	41956000	66408000	0	0	0	0	0	2360200	0	0	0	0	0	13515000	0	19361000	15268000	10817000	18050000	20576000	49443000	0	0	0	0	0	0	0	0	0	0	0	0	1	0	2	1	5	6	3	6	9	0	0	0	0	0	1	0	0	0	34				1566	7138;18346;18529;19473;19477;19714;22944;24506;25468;25696;25971;26459;27601;30546	True;True;True;True;True;True;True;True;True;True;True;True;True;True	7195;18509;18697;19653;19657;19897;23148;24724;25689;25918;26194;26685;27834;30796	55648;55649;55650;143952;147020;147021;147022;147023;147024;147025;154320;154324;154325;156012;156013;156014;156015;156016;156017;179556;179557;179558;179559;179560;179561;191697;191698;199267;201043;203248;203249;203250;207122;215643;238918	79888;79889;79890;210997;220516;220517;220518;220519;220520;220521;231647;231651;231652;231653;234112;234113;234114;234115;234116;234117;234118;267744;267745;267746;267747;267748;267749;285493;285494;296404;298827;302278;302279;302280;308317;320771;354906	79888;210997;220516;231647;231652;234117;267744;285494;296404;298827;302279;308317;320771;354906
Q2TAL8	Q2TAL8	11	11	11	Glutamine-rich protein 1	QRICH1	Glutamine-rich protein 1 OS=Homo sapiens OX=9606 GN=QRICH1 PE=1 SV=1	1	11	11	11	5	2	8	6	7	10	8	6	8	2	3	2	1	0	1	1	1	1	5	2	8	6	7	10	8	6	8	2	3	2	1	0	1	1	1	1	5	2	8	6	7	10	8	6	8	2	3	2	1	0	1	1	1	1	25.4	25.4	25.4	86.435	776	776	0	93.307	14.4	6.3	19.8	17.9	17.8	22.7	19.2	16.9	19.8	6.4	11.7	6.4	3.7	0	3.7	3.7	3.7	3.7	874650000	48753000	12596000	121030000	53641000	82507000	130420000	102790000	130660000	133760000	14389000	22016000	10047000	2660400	0	2437700	3117200	1577000	2245400	49855000	27410000	59638000	44692000	52008000	55623000	46975000	49420000	43095000	139490000	44891000	18261000	37597000	0	0	0	0	0	0	0	0	0	7	5	13	8	8	15	13	16	14	2	3	2	1	0	2	2	2	1	114				1574	5459;5954;8005;8006;9156;18123;18501;20826;22569;30411;30520	True;True;True;True;True;True;True;True;True;True;True	5505;6004;8067;8068;9233;18281;18669;21018;22770;30660;30770	43059;43060;43061;43062;43063;43064;46685;46686;62420;62421;62422;62423;62424;62425;62426;62427;62428;62429;62430;62431;62432;62433;62434;62435;62436;62437;62438;71911;71912;71913;71914;71915;71916;71917;71918;71919;71920;71921;71922;71923;71924;71925;71926;71927;71928;71929;71930;71931;71932;71933;71934;71935;142357;142358;142359;142360;145190;145191;145192;145193;145194;145195;145196;145197;145198;164369;164370;164371;164372;164373;164374;164375;164376;176769;176770;176771;237855;237856;237857;237858;237859;237860;237861;237862;238627;238628;238629	62197;62198;62199;62200;62201;62202;62203;62204;62205;62206;67285;67286;89608;89609;89610;89611;89612;89613;89614;89615;89616;89617;89618;89619;89620;89621;89622;89623;89624;89625;89626;89627;103914;103915;103916;103917;103918;103919;103920;103921;103922;103923;103924;103925;103926;103927;103928;103929;103930;103931;103932;103933;103934;103935;103936;103937;103938;103939;103940;103941;103942;103943;103944;103945;103946;103947;103948;103949;103950;208843;208844;208845;208846;208847;212841;212842;212843;212844;212845;212846;212847;212848;212849;212850;212851;212852;246054;246055;246056;246057;246058;246059;246060;246061;246062;246063;246064;246065;246066;263858;263859;263860;353229;353230;353231;353232;353233;353234;353235;353236;353237;354421;354422;354423	62204;67285;89612;89624;103938;208843;212844;246057;263860;353236;354423
Q2TBE0	Q2TBE0	14	14	14	CWF19-like protein 2	CWF19L2	CWF19-like protein 2 OS=Homo sapiens OX=9606 GN=CWF19L2 PE=1 SV=4	1	14	14	14	6	5	10	5	9	10	7	10	8	1	0	0	0	0	0	0	0	0	6	5	10	5	9	10	7	10	8	1	0	0	0	0	0	0	0	0	6	5	10	5	9	10	7	10	8	1	0	0	0	0	0	0	0	0	19	19	19	103.79	894	894	0	133.86	8.4	7.6	14	7.7	12.2	15.5	8.3	12	9.8	1.2	0	0	0	0	0	0	0	0	373550000	30135000	8811800	62610000	17635000	33613000	45681000	27526000	79296000	64560000	3685100	0	0	0	0	0	0	0	0	26802000	20321000	28141000	19257000	25071000	23420000	22264000	33627000	26190000	82081000	0	0	0	0	0	0	0	0	0	0	0	0	7	5	11	5	10	11	7	11	10	1	0	0	0	0	0	0	0	0	78				1577	355;1750;3437;5422;7156;13353;18772;21054;23614;26119;30383;30891;31447;31574	True;True;True;True;True;True;True;True;True;True;True;True;True;True	355;1762;3461;5468;7213;13459;18943;21249;23825;26343;30632;31143;31699;31826	2822;2823;2824;2825;14050;14051;14052;27318;27319;42774;42775;42776;42777;42778;42779;55811;55812;55813;55814;55815;105303;105304;105305;105306;105307;105308;148899;148900;165938;165939;165940;165941;165942;165943;165944;165945;165946;165947;184829;184830;184831;184832;184833;184834;184835;204483;204484;204485;204486;204487;204488;204489;204490;204491;237635;237636;237637;237638;237639;237640;241781;241782;241783;241784;241785;246269;247298;247299;247300;247301;247302	4012;4013;4014;4015;4016;20330;20331;20332;39189;39190;61794;61795;61796;61797;61798;61799;80117;80118;80119;80120;80121;155240;155241;155242;155243;155244;155245;155246;223380;223381;248264;248265;248266;248267;248268;248269;248270;248271;248272;248273;248274;248275;275539;275540;275541;275542;275543;275544;275545;304241;304242;304243;304244;304245;304246;304247;304248;304249;304250;304251;304252;352911;352912;352913;352914;352915;352916;359044;359045;359046;359047;359048;366920;368407;368408;368409;368410;368411	4015;20330;39190;61799;80119;155244;223381;248267;275543;304251;352914;359044;366920;368407
Q3SXM5	Q3SXM5	2	2	2	Inactive hydroxysteroid dehydrogenase-like protein 1	HSDL1	Inactive hydroxysteroid dehydrogenase-like protein 1 OS=Homo sapiens OX=9606 GN=HSDL1 PE=1 SV=3	1	2	2	2	0	0	0	0	0	0	0	1	1	0	0	0	0	0	0	0	0	0	0	0	0	0	0	0	0	1	1	0	0	0	0	0	0	0	0	0	0	0	0	0	0	0	0	1	1	0	0	0	0	0	0	0	0	0	11.5	11.5	11.5	37.001	330	330	0.00036417	3.0349	0	0	0	0	0	0	0	7.6	3.9	0	0	0	0	0	0	0	0	0	5798200	0	0	0	0	0	0	0	2778900	3019200	0	0	0	0	0	0	0	0	0	0	0	0	0	0	0	0	0	1251300	1251300	0	0	0	0	0	0	0	0	0	0	0	0	0	0	0	0	0	0	0	1	1	0	0	0	0	0	0	0	0	0	2				1584	7835;30950	True;True	7896;31202	60999;242212	87485;359624	87485;359624
Q3T8J9	Q3T8J9	3	3	1	GON-4-like protein	GON4L	GON-4-like protein OS=Homo sapiens OX=9606 GN=GON4L PE=1 SV=1	1	3	3	1	0	0	0	0	0	0	0	3	0	0	0	0	0	0	0	0	0	0	0	0	0	0	0	0	0	3	0	0	0	0	0	0	0	0	0	0	0	0	0	0	0	0	0	1	0	0	0	0	0	0	0	0	0	0	1.8	1.8	0.5	248.62	2241	2241	0	3.9522	0	0	0	0	0	0	0	1.8	0	0	0	0	0	0	0	0	0	0	12310000	0	0	0	0	0	0	0	12310000	0	0	0	0	0	0	0	0	0	0	0	0	0	0	0	0	0	5780200	0	5780200	0	0	0	0	0	0	0	0	0	0	0	0	0	0	0	0	0	0	0	3	0	0	0	0	0	0	0	0	0	0	3				1585	644;2478;27529	True;True;True	648;2497;27760	5092;19969;215081	7315;28703;319891	7315;28703;319891
Q3YEC7	Q3YEC7	7	7	7	Rab-like protein 6	RABL6	Rab-like protein 6 OS=Homo sapiens OX=9606 GN=RABL6 PE=1 SV=2	1	7	7	7	4	3	4	5	4	3	4	3	4	3	2	1	0	0	0	1	0	0	4	3	4	5	4	3	4	3	4	3	2	1	0	0	0	1	0	0	4	3	4	5	4	3	4	3	4	3	2	1	0	0	0	1	0	0	16.6	16.6	16.6	79.548	729	729	0	26.506	9.6	8.4	6.6	13.6	10.2	6.6	8.9	5.3	8.9	7.1	3.3	1.8	0	0	0	1.8	0	0	263420000	20306000	13697000	28752000	24426000	32637000	24293000	23995000	18013000	39376000	23046000	7145300	4012800	0	0	0	3723600	0	0	16959000	15727000	19789000	15406000	19948000	16516000	14159000	11938000	15151000	41248000	14598000	9193400	0	0	0	0	0	0	0	0	0	0	5	3	4	8	4	6	6	3	4	3	2	1	0	0	0	1	0	0	50				1587	6754;16249;18667;19002;21617;25870;29212	True;True;True;True;True;True;True	6809;16371;18838;19175;21813;26092;29453	52762;52763;52764;52765;52766;52767;52768;52769;52770;52771;52772;128154;128155;128156;128157;128158;128159;128160;148170;150572;150573;150574;150575;150576;150577;169993;169994;202518;202519;202520;202521;202522;202523;202524;202525;202526;228720;228721;228722;228723;228724	75884;75885;75886;75887;75888;75889;75890;75891;75892;75893;75894;188285;188286;188287;188288;188289;188290;188291;188292;188293;222349;225916;225917;225918;225919;225920;225921;253930;253931;301137;301138;301139;301140;301141;301142;301143;301144;301145;301146;301147;340246;340247;340248;340249;340250;340251;340252;340253;340254;340255;340256	75894;188292;222349;225919;253930;301143;340256
Q49A26	Q49A26	3	3	3	Putative oxidoreductase GLYR1	GLYR1	Putative oxidoreductase GLYR1 OS=Homo sapiens OX=9606 GN=GLYR1 PE=1 SV=4	1	3	3	3	1	1	1	0	0	0	1	1	3	0	0	0	0	0	0	0	0	0	1	1	1	0	0	0	1	1	3	0	0	0	0	0	0	0	0	0	1	1	1	0	0	0	1	1	3	0	0	0	0	0	0	0	0	0	11.8	11.8	11.8	60.547	553	553	0	6.2505	4.7	4.7	2.5	0	0	0	4.7	4.7	11.8	0	0	0	0	0	0	0	0	0	25540000	2022500	1953200	3305700	0	0	0	2398500	1903100	13957000	0	0	0	0	0	0	0	0	0	0	0	0	0	0	0	0	0	5784500	5784500	0	0	0	0	0	0	0	0	0	0	0	0	1	1	1	0	0	0	1	2	3	0	0	0	0	0	0	0	0	0	9				1591	1513;7052;13619	True;True;True	1525;7109;13727	12263;12264;54977;54978;54979;54980;54981;107122	17741;17742;78900;78901;78902;78903;78904;78905;157668	17742;78903;157668
Q4G0J3	Q4G0J3	7	7	7	La-related protein 7	LARP7	La-related protein 7 OS=Homo sapiens OX=9606 GN=LARP7 PE=1 SV=1	1	7	7	7	2	0	2	2	2	2	5	4	4	0	0	0	0	0	0	0	0	0	2	0	2	2	2	2	5	4	4	0	0	0	0	0	0	0	0	0	2	0	2	2	2	2	5	4	4	0	0	0	0	0	0	0	0	0	14.9	14.9	14.9	66.898	582	582	0	11.096	6.2	0	4.3	6.2	4.1	4.3	11	11	10	0	0	0	0	0	0	0	0	0	134810000	7600600	0	8482400	9348000	6361800	11241000	18276000	31001000	42494000	0	0	0	0	0	0	0	0	0	11979000	0	0	11891000	0	0	8682200	13816000	13061000	35559200	0	0	0	0	0	0	0	0	0	0	0	0	2	0	3	2	2	2	6	4	4	0	0	0	0	0	0	0	0	0	25				1595	1228;1229;7026;8112;17818;21811;29823	True;True;True;True;True;True;True	1234;1235;7083;8176;17965;22008;30069	9872;9873;9874;9875;9876;9877;54814;54815;63154;63155;140100;140101;140102;140103;171415;233653;233654;233655;233656;233657;233658;233659;233660	14246;14247;14248;14249;14250;14251;78672;78673;90612;90613;205724;205725;205726;205727;255928;347251;347252;347253;347254;347255;347256;347257;347258;347259;347260	14246;14251;78673;90613;205727;255928;347255
Q4J6C6	Q4J6C6	2	2	2	Prolyl endopeptidase-like	PREPL	Prolyl endopeptidase-like OS=Homo sapiens OX=9606 GN=PREPL PE=1 SV=1	1	2	2	2	0	0	0	1	1	0	1	0	0	0	1	1	0	0	0	0	0	0	0	0	0	1	1	0	1	0	0	0	1	1	0	0	0	0	0	0	0	0	0	1	1	0	1	0	0	0	1	1	0	0	0	0	0	0	4.7	4.7	4.7	83.926	727	727	0.0014104	2.6357	0	0	0	2.1	2.1	0	2.1	0	0	0	2.6	2.6	0	0	0	0	0	0	16605000	0	0	0	1600800	4095000	0	3424100	0	0	0	4336900	3147900	0	0	0	0	0	0	0	0	0	0	0	0	2274200	0	0	2274200	0	0	0	0	0	0	0	0	0	0	0	0	0	0	0	1	1	0	1	0	0	0	1	1	0	0	0	0	0	0	5				1596	7206;29715	True;True	7263;29958	56164;56165;232827;232828;232829	80610;80611;346202;346203;346204	80611;346202
Q4KMP7	Q4KMP7	4	4	4	TBC1 domain family member 10B	TBC1D10B	TBC1 domain family member 10B OS=Homo sapiens OX=9606 GN=TBC1D10B PE=1 SV=3	1	4	4	4	0	0	0	0	1	2	2	1	2	2	2	2	1	0	1	1	2	1	0	0	0	0	1	2	2	1	2	2	2	2	1	0	1	1	2	1	0	0	0	0	1	2	2	1	2	2	2	2	1	0	1	1	2	1	8.7	8.7	8.7	87.198	808	808	0	10.793	0	0	0	0	3.3	5.9	5.6	3.3	5.6	5.6	5.6	5.6	3.3	0	3.3	3.3	6.4	3.3	164850000	0	0	0	0	5121300	11912000	22644000	8408600	20171000	23751000	19624000	14321000	4553300	0	15859000	4697200	8570600	5213700	0	0	0	0	0	0	12803000	0	9392400	22195400	12904000	13503000	10587000	0	0	0	0	0	0	0	0	0	0	0	0	0	2	2	2	2	4	3	4	3	2	0	1	1	2	2	30				1597	21201;25962;26218;26219	True;True;True;True	21396;26185;26442;26443	166934;166935;166936;166937;166938;203179;203180;203181;203182;203183;203184;203185;203186;203187;203188;203189;203190;203191;205296;205297	249588;249589;249590;249591;249592;249593;302156;302157;302158;302159;302160;302161;302162;302163;302164;302165;302166;302167;302168;302169;302170;302171;302172;302173;302174;302175;302176;302177;305498;305499	249590;302161;305498;305499
Q4L235	Q4L235	1	1	1	Acyl-CoA synthetase family member 4	AASDH	Beta-alanine-activating enzyme OS=Homo sapiens OX=9606 GN=AASDH PE=1 SV=3	1	1	1	1	0	0	0	0	0	0	0	1	0	0	0	0	0	0	0	0	0	0	0	0	0	0	0	0	0	1	0	0	0	0	0	0	0	0	0	0	0	0	0	0	0	0	0	1	0	0	0	0	0	0	0	0	0	0	1.5	1.5	1.5	122.6	1098	1098	0.0066578	1.9622	0	0	0	0	0	0	0	1.5	0	0	0	0	0	0	0	0	0	0	1636600	0	0	0	0	0	0	0	1636600	0	0	0	0	0	0	0	0	0	0	0	0	0	0	0	0	0	768440	0	768440	0	0	0	0	0	0	0	0	0	0	0	0	0	0	0	0	0	0	0	1	0	0	0	0	0	0	0	0	0	0	1				1599	29348	TRUE	29589	229816	341833	341833
Q4V328	Q4V328	2	2	2	GRIP1-associated protein 1	GRIPAP1	GRIP1-associated protein 1 OS=Homo sapiens OX=9606 GN=GRIPAP1 PE=1 SV=2	1	2	2	2	0	0	0	0	0	0	0	2	0	0	0	0	0	0	0	0	0	0	0	0	0	0	0	0	0	2	0	0	0	0	0	0	0	0	0	0	0	0	0	0	0	0	0	2	0	0	0	0	0	0	0	0	0	0	4.6	4.6	4.6	96.004	841	841	0	5.5661	0	0	0	0	0	0	0	4.6	0	0	0	0	0	0	0	0	0	0	2691000	0	0	0	0	0	0	0	2691000	0	0	0	0	0	0	0	0	0	0	0	0	0	0	0	0	0	1263600	0	1263600	0	0	0	0	0	0	0	0	0	0	0	0	0	0	0	0	0	0	0	2	0	0	0	0	0	0	0	0	0	0	2				1600	1743;2152	True;True	1755;2170	14017;17353	20287;24979	20287;24979
Q53EL6	Q53EL6	8	8	8	Programmed cell death protein 4	PDCD4	Programmed cell death protein 4 OS=Homo sapiens OX=9606 GN=PDCD4 PE=1 SV=2	1	8	8	8	1	0	4	2	4	3	2	8	4	0	0	0	0	0	0	1	0	0	1	0	4	2	4	3	2	8	4	0	0	0	0	0	0	1	0	0	1	0	4	2	4	3	2	8	4	0	0	0	0	0	0	1	0	0	21.3	21.3	21.3	51.735	469	469	0	33.139	4.7	0	14.5	9.8	14.5	14.5	9.8	21.3	14.5	0	0	0	0	0	0	4.5	0	0	154280000	1516800	0	26159000	11543000	19604000	20464000	14716000	32296000	23556000	0	0	0	0	0	0	4429200	0	0	0	0	15007000	11491000	11796000	12478000	12228000	11131000	11236000	34595000	0	0	0	0	0	0	0	0	0	0	0	0	1	0	4	2	4	3	2	7	4	0	0	0	0	0	0	1	0	0	28				1603	2100;2887;2888;4312;4313;12594;15640;23617	True;True;True;True;True;True;True;True	2118;2908;2909;4342;4343;12695;15755;23828	16989;16990;16991;23222;23223;23224;23225;23226;23227;23228;23229;33960;33961;33962;33963;33964;33965;33966;33967;99822;99823;99824;99825;99826;99827;99828;99829;123362;184839	24481;24482;24483;33281;33282;33283;33284;33285;33286;33287;33288;48794;48795;48796;48797;48798;48799;48800;48801;147279;147280;147281;147282;147283;147284;147285;147286;181400;275549	24482;33281;33282;48795;48797;147281;181400;275549
Q53F19	Q53F19	7	7	7	Uncharacterized protein C17orf85	C17orf85	Nuclear cap-binding protein subunit 3 OS=Homo sapiens OX=9606 GN=NCBP3 PE=1 SV=2	1	7	7	7	0	0	4	1	2	2	0	4	2	0	0	0	0	0	0	0	0	0	0	0	4	1	2	2	0	4	2	0	0	0	0	0	0	0	0	0	0	0	4	1	2	2	0	4	2	0	0	0	0	0	0	0	0	0	18.2	18.2	18.2	70.592	620	620	0	23.179	0	0	13.1	1.3	8.2	9.2	0	13.4	9.2	0	0	0	0	0	0	0	0	0	103880000	0	0	27204000	10149000	10607000	12059000	0	26282000	17582000	0	0	0	0	0	0	0	0	0	0	0	13015000	0	0	9539000	0	9425700	10622000	20047700	0	0	0	0	0	0	0	0	0	0	0	0	0	0	3	1	2	2	0	4	2	0	0	0	0	0	0	0	0	0	14				1606	626;919;1106;1626;1630;2058;23275	True;True;True;True;True;True;True	630;924;1112;1638;1642;2075;23484	5021;5022;5023;5024;5025;7259;8838;8839;13109;13124;13125;13126;16625;16626;182398	7221;7222;7223;7224;7225;10643;12797;12798;19004;19024;19025;19026;23977;23978;272000	7224;10643;12798;19004;19025;23977;272000
Q53SF7	Q53SF7	7	7	7	Cordon-bleu protein-like 1	COBLL1	Cordon-bleu protein-like 1 OS=Homo sapiens OX=9606 GN=COBLL1 PE=1 SV=2	1	7	7	7	0	1	4	3	4	5	0	6	5	2	2	0	1	0	0	0	1	1	0	1	4	3	4	5	0	6	5	2	2	0	1	0	0	0	1	1	0	1	4	3	4	5	0	6	5	2	2	0	1	0	0	0	1	1	10.7	10.7	10.7	131.79	1204	1204	0	32.128	0	1.4	6.6	4.8	6.6	7.7	0	9.6	7.7	3.5	3.9	0	2.1	0	0	0	2.1	2.1	234640000	0	4338600	28769000	11697000	24168000	26013000	0	68773000	34099000	10855000	16808000	0	3469100	0	0	0	2141800	3506400	0	0	17787000	15503000	18128000	13702000	0	17245000	12982000	30227000	11294000	16330000	0	0	0	0	0	0	0	0	0	0	0	1	6	3	4	5	0	7	5	3	2	0	1	0	0	0	1	1	39				1615	4705;21379;22606;24743;26252;26375;30309	True;True;True;True;True;True;True	4747;21574;22807;24961;26476;26600;30557	37037;168174;177042;177043;193246;193247;193248;193249;193250;193251;205490;205491;205492;205493;205494;205495;205496;205497;205498;205499;205500;206388;206389;206390;206391;206392;206393;237117;237118;237119;237120;237121;237122;237123;237124	53296;251192;264252;264253;287793;287794;287795;287796;287797;287798;287799;305791;305792;305793;305794;305795;305796;305797;305798;305799;305800;305801;305802;305803;305804;307166;307167;307168;307169;307170;307171;352176;352177;352178;352179;352180;352181;352182;352183	53296;251192;264253;287794;305798;307166;352180
Q562F6	Q562F6	1	1	1	Shugoshin-like 2	SGOL2	Shugoshin 2 OS=Homo sapiens OX=9606 GN=SGO2 PE=1 SV=2	1	1	1	1	0	0	0	0	0	0	0	1	0	0	0	0	0	0	0	0	0	0	0	0	0	0	0	0	0	1	0	0	0	0	0	0	0	0	0	0	0	0	0	0	0	0	0	1	0	0	0	0	0	0	0	0	0	0	1.8	1.8	1.8	144.74	1265	1265	0.0014006	2.5594	0	0	0	0	0	0	0	1.8	0	0	0	0	0	0	0	0	0	0	4841700	0	0	0	0	0	0	0	4841700	0	0	0	0	0	0	0	0	0	0	0	0	0	0	0	0	0	2273400	0	2273400	0	0	0	0	0	0	0	0	0	0	0	0	0	0	0	0	0	0	0	1	0	0	0	0	0	0	0	0	0	0	1				1616	4144	TRUE	4172	32721	47003	47003
Q5BKZ1	Q5BKZ1	1	1	1	DBIRD complex subunit ZNF326	ZNF326	DBIRD complex subunit ZNF326 OS=Homo sapiens OX=9606 GN=ZNF326 PE=1 SV=2	1	1	1	1	0	0	0	0	0	0	0	1	0	0	0	0	0	0	0	0	0	0	0	0	0	0	0	0	0	1	0	0	0	0	0	0	0	0	0	0	0	0	0	0	0	0	0	1	0	0	0	0	0	0	0	0	0	0	2.2	2.2	2.2	65.653	582	582	0.0014094	2.6258	0	0	0	0	0	0	0	2.2	0	0	0	0	0	0	0	0	0	0	4033100	0	0	0	0	0	0	0	4033100	0	0	0	0	0	0	0	0	0	0	0	0	0	0	0	0	0	1893800	0	1893800	0	0	0	0	0	0	0	0	0	0	0	0	0	0	0	0	0	0	0	0	0	0	0	0	0	0	0	0	0	0	0				1625	17584	TRUE	17719	138429	203380	203380
Q5C9Z4	Q5C9Z4	2	2	2	Nucleolar MIF4G domain-containing protein 1	NOM1	Nucleolar MIF4G domain-containing protein 1 OS=Homo sapiens OX=9606 GN=NOM1 PE=1 SV=1	1	2	2	2	0	0	0	0	0	1	0	1	2	0	0	1	0	0	0	0	0	0	0	0	0	0	0	1	0	1	2	0	0	1	0	0	0	0	0	0	0	0	0	0	0	1	0	1	2	0	0	1	0	0	0	0	0	0	3	3	3	96.256	860	860	0	5.4521	0	0	0	0	0	1.5	0	1.5	3	0	0	1.5	0	0	0	0	0	0	25245000	0	0	0	0	0	3945200	0	4784800	14692000	0	0	1823900	0	0	0	0	0	0	0	0	0	0	0	0	0	0	6088900	6088900	0	0	0	0	0	0	0	0	0	0	0	0	0	0	0	0	0	1	0	1	2	0	0	0	0	0	0	0	0	0	4				1626	2424;25917	True;True	2443;26140	19495;19496;202845;202846;202847	28014;28015;301639;301640;301641	28014;301641
Q5F1R6	Q5F1R6	3	3	3	DnaJ homolog subfamily C member 21	DNAJC21	DnaJ homolog subfamily C member 21 OS=Homo sapiens OX=9606 GN=DNAJC21 PE=1 SV=2	1	3	3	3	1	1	1	1	1	2	2	1	1	0	1	2	0	0	0	0	0	1	1	1	1	1	1	2	2	1	1	0	1	2	0	0	0	0	0	1	1	1	1	1	1	2	2	1	1	0	1	2	0	0	0	0	0	1	10.2	10.2	10.2	62.027	531	531	0	75.315	4.1	3	3	3	3	7.2	7.2	3	4.1	0	3	6	0	0	0	0	0	3	105760000	3355600	4363000	4452800	10239000	7151300	19756000	10169000	16174000	6976800	0	7124600	13664000	0	0	0	0	0	2336700	0	0	0	0	0	11801000	6861200	0	0	6861200	0	0	0	0	0	0	0	0	0	0	0	0	1	1	0	1	1	2	1	1	1	0	1	2	0	0	0	0	0	1	13				1627	2117;8249;31478	True;True;True	2135;8315;31730	17098;17099;17100;17101;17102;17103;17104;17105;17106;64314;64315;246561;246562;246563;246564	24644;24645;24646;24647;24648;24649;24650;24651;24652;92399;92400;367343;367344;367345;367346	24649;92400;367346
Q5H9F3	Q5H9F3	3	3	3	BCL-6 corepressor-like protein 1	BCORL1	BCL-6 corepressor-like protein 1 OS=Homo sapiens OX=9606 GN=BCORL1 PE=1 SV=1	1	3	3	3	1	0	3	1	2	3	1	2	2	0	0	0	0	0	0	0	0	0	1	0	3	1	2	3	1	2	2	0	0	0	0	0	0	0	0	0	1	0	3	1	2	3	1	2	2	0	0	0	0	0	0	0	0	0	3.6	3.6	3.6	182.52	1711	1711	0	7.1811	1.6	0	3.6	1.6	3	3.6	1.6	3	3	0	0	0	0	0	0	0	0	0	79108000	4817700	0	13904000	4237600	9392900	11982000	3541800	15843000	15389000	0	0	0	0	0	0	0	0	0	0	0	7474800	0	7125100	6426700	0	7956400	6762100	14718500	0	0	0	0	0	0	0	0	0	0	0	0	3	0	2	1	2	2	2	3	3	0	0	0	0	0	0	0	0	0	18				1628	5632;27769;29606	True;True;True	5679;28004;29847	44376;44377;216935;216936;216937;216938;216939;216940;216941;216942;231916;231917;231918;231919;231920	64080;64081;322729;322730;322731;322732;322733;322734;322735;322736;322737;322738;322739;322740;322741;344857;344858;344859;344860;344861	64081;322732;344861
Q5HYK7	Q5HYK7	4	4	4	SH3 domain-containing protein 19	SH3D19	SH3 domain-containing protein 19 OS=Homo sapiens OX=9606 GN=SH3D19 PE=1 SV=2	1	4	4	4	0	0	0	0	0	0	0	1	2	1	2	1	2	0	2	1	1	1	0	0	0	0	0	0	0	1	2	1	2	1	2	0	2	1	1	1	0	0	0	0	0	0	0	1	2	1	2	1	2	0	2	1	1	1	7.7	7.7	7.7	86.524	790	790	0	4.006	0	0	0	0	0	0	0	1.5	3.4	1.5	3	1.5	3.4	0	4.7	1.5	1.9	1.9	78393000	0	0	0	0	0	0	0	3778000	11183000	5339400	6076000	3844200	8563100	0	19415000	3285500	9234100	7675200	0	0	0	0	0	0	0	0	4725600	4725600	0	0	0	8230900	0	0	0	0	0	0	0	0	0	0	0	0	0	0	0	1	1	1	2	1	2	0	2	1	1	2	14				1630	2429;19118;19489;28805	True;True;True;True	2448;19292;19669;29046	19521;151457;151458;151459;151460;151461;154407;154408;154409;154410;154411;154412;154413;225514	28058;227307;227308;227309;227310;227311;227312;231806;231807;231808;231809;231810;231811;231812;335515	28058;227309;231808;335515
Q5J8M3	Q5J8M3	2	2	2	ER membrane protein complex subunit 4	EMC4	ER membrane protein complex subunit 4 OS=Homo sapiens OX=9606 GN=EMC4 PE=1 SV=2	1	2	2	2	1	0	1	1	1	1	1	1	2	0	0	0	1	0	0	1	1	0	1	0	1	1	1	1	1	1	2	0	0	0	1	0	0	1	1	0	1	0	1	1	1	1	1	1	2	0	0	0	1	0	0	1	1	0	15.8	15.8	15.8	20.086	183	183	0	8.1065	7.1	0	7.1	7.1	7.1	7.1	7.1	7.1	15.8	0	0	0	7.1	0	0	7.1	7.1	0	37344000	2613100	0	4362600	3148400	0	3739400	2446900	3552500	11850000	0	0	0	0	0	0	2724100	2907100	0	0	0	0	0	0	0	0	0	4911200	4911200	0	0	0	0	0	0	0	0	0	0	0	0	1	0	1	1	1	1	0	0	2	0	0	0	1	0	0	1	1	0	10				1631	9210;30942	True;True	9288;31194	72328;242146;242147;242148;242149;242150;242151;242152;242153;242154;242155;242156	104590;359543;359544;359545;359546;359547;359548;359549;359550;359551;359552;359553	104590;359551
Q5JRX3	Q5JRX3	2	2	2	Presequence protease, mitochondrial	PITRM1	Presequence protease, mitochondrial OS=Homo sapiens OX=9606 GN=PITRM1 PE=1 SV=3	1	2	2	2	0	0	0	0	0	1	0	0	2	1	1	0	0	0	0	0	0	0	0	0	0	0	0	1	0	0	2	1	1	0	0	0	0	0	0	0	0	0	0	0	0	1	0	0	2	1	1	0	0	0	0	0	0	0	3	3	3	117.41	1037	1037	0.0088933	1.8528	0	0	0	0	0	2	0	0	3	2	2	0	0	0	0	0	0	0	15814000	0	0	0	0	0	2347700	0	0	7999400	3496900	1969900	0	0	0	0	0	0	0	0	0	0	0	0	0	0	0	3315300	3315300	0	0	0	0	0	0	0	0	0	0	0	0	0	0	0	0	0	1	0	0	2	1	1	0	0	0	0	0	0	0	5				1632	7592;11125	True;True	7652;11215	59180;87390;87391;87392;87393	84916;128047;128048;128049;128050	84916;128048
Q5JTV8	Q5JTV8	5	5	5	Torsin-1A-interacting protein 1	TOR1AIP1	Torsin-1A-interacting protein 1 OS=Homo sapiens OX=9606 GN=TOR1AIP1 PE=1 SV=2	1	5	5	5	2	1	3	2	2	2	1	2	2	1	0	1	0	0	0	0	0	0	2	1	3	2	2	2	1	2	2	1	0	1	0	0	0	0	0	0	2	1	3	2	2	2	1	2	2	1	0	1	0	0	0	0	0	0	14.9	14.9	14.9	66.248	583	583	0	31.624	4.3	2.1	6.9	4.3	4.3	4.3	2.1	4.3	4.3	2.1	0	5.8	0	0	0	0	0	0	138450000	42998000	2212900	15345000	9400200	11383000	12982000	5398100	13194000	14367000	3824600	0	7348700	0	0	0	0	0	0	32182000	0	9826300	10075000	10762000	10351000	0	8338400	0	8338400	0	0	0	0	0	0	0	0	0	0	0	0	3	1	3	2	2	2	1	2	2	1	0	1	0	0	0	0	0	0	20				1637	12096;21590;23184;24838;25219	True;True;True;True;True	12194;21786;23391;25057;25438	95671;169746;181529;181530;181531;181532;181533;181534;193982;193983;193984;193985;193986;193987;193988;193989;193990;193991;196932	141206;253448;270674;270675;270676;270677;270678;270679;270680;288828;288829;288830;288831;288832;288833;288834;288835;288836;288837;292912	141206;253448;270678;288832;292912
Q5PRF9;Q9UPU9	Q5PRF9	9;1	9;1	9;1	Protein Smaug homolog 2	SAMD4B	Protein Smaug homolog 2 OS=Homo sapiens OX=9606 GN=SAMD4B PE=1 SV=1	2	9	9	9	0	0	1	0	0	0	0	1	0	9	5	4	1	0	1	0	0	0	0	0	1	0	0	0	0	1	0	9	5	4	1	0	1	0	0	0	0	0	1	0	0	0	0	1	0	9	5	4	1	0	1	0	0	0	23.8	23.8	23.8	75.483	694	694;718	0	26.165	0	0	2.2	0	0	0	0	2.2	0	23.8	12.1	11.8	2.2	0	2.2	0	0	0	108270000	0	0	3650100	0	0	0	0	2922000	0	47550000	22619000	24036000	3912100	0	3585300	0	0	0	0	0	0	0	0	0	0	6443900	0	6443900	15330000	16527000	19920000	0	0	0	0	0	0	0	0	0	0	0	1	0	0	0	0	2	0	11	7	6	2	0	1	0	0	0	30				1640	3148;4560;9591;17842;18537;24014;24394;28406;31206	True;True;True;True;True;True;True;True;True	3171;4602;9673;17990;18706;24227;24612;28645;31458	25272;25273;36088;36089;75362;140279;140280;140281;147095;147096;147097;147098;147099;147100;147101;147102;147103;187993;190986;190987;190988;222065;243987;243988	36322;36323;52061;52062;109252;205953;205954;205955;220682;220683;220684;220685;220686;220687;220688;220689;220690;220691;220692;280103;284593;284594;284595;284596;284597;284598;284599;330397;362289;362290	36323;52061;109252;205955;220689;280103;284593;330397;362289
Q5R372	Q5R372	8	8	8	Rab GTPase-activating protein 1-like	RABGAP1L	Rab GTPase-activating protein 1-like OS=Homo sapiens OX=9606 GN=RABGAP1L PE=1 SV=1	1	8	8	8	0	1	3	3	4	3	1	6	6	0	1	1	1	0	0	1	0	0	0	1	3	3	4	3	1	6	6	0	1	1	1	0	0	1	0	0	0	1	3	3	4	3	1	6	6	0	1	1	1	0	0	1	0	0	15	15	15	92.512	815	815	0	17.819	0	2.1	8	6.1	10.1	6.9	2.7	10.4	11.3	0	2.7	2.7	2.7	0	0	1.2	0	0	148190000	0	2527300	17474000	10177000	13350000	18687000	6502900	39160000	29699000	0	3606700	4497200	2508800	0	0	0	0	0	0	0	12109000	9964500	11222000	12956000	0	13082000	10396000	23478000	0	0	0	0	0	0	0	0	0	0	0	0	0	1	4	3	4	4	1	8	6	0	1	1	1	0	0	1	0	0	35				1642	3160;4589;8408;11184;11623;12511;17061;25220	True;True;True;True;True;True;True;True	3184;4631;8476;11274;11718;12611;17188;25439	25377;25378;25379;36301;36302;36303;65682;65683;65684;65685;65686;65687;87814;87815;87816;87817;87818;91627;91628;91629;99072;134085;196933;196934;196935;196936;196937;196938;196939;196940;196941;196942	36458;36459;36460;36461;52333;52334;52335;94518;94519;94520;94521;94522;94523;128658;128659;128660;128661;128662;134361;134362;134363;146102;197004;292913;292914;292915;292916;292917;292918;292919;292920;292921;292922;292923;292924	36459;52335;94521;128661;134363;146102;197004;292917
Q5SRE5	Q5SRE5	6	6	6	Nucleoporin NUP188 homolog	NUP188	Nucleoporin NUP188 homolog OS=Homo sapiens OX=9606 GN=NUP188 PE=1 SV=1	1	6	6	6	0	1	1	0	1	2	1	3	3	0	1	2	1	0	0	1	0	1	0	1	1	0	1	2	1	3	3	0	1	2	1	0	0	1	0	1	0	1	1	0	1	2	1	3	3	0	1	2	1	0	0	1	0	1	5	5	5	196.04	1749	1749	0	27.985	0	1	1	0	1	1.8	0.7	2.5	3	0	1.4	1.3	1	0	0	1.4	0	1	155140000	0	9100800	17431000	0	11880000	22802000	3567200	26540000	32472000	0	4237000	2937100	14047000	0	0	3537200	0	6590700	0	0	0	0	0	13466000	0	12739000	0	12739000	0	0	0	0	0	0	0	0	0	0	0	0	0	1	1	0	1	2	1	3	3	0	1	2	1	0	0	1	0	1	18				1645	1669;2507;5789;7087;13591;23964	True;True;True;True;True;True	1681;2526;5836;7144;13699;24176	13421;13422;13423;20205;20206;20207;20208;20209;20210;20211;20212;45635;55280;55281;55282;106904;187624;187625	19413;19414;19415;29015;29016;29017;29018;29019;29020;29021;29022;65800;79342;79343;79344;157335;279557;279558	19414;29017;65800;79344;157335;279557
Q5SVZ6	Q5SVZ6	3	3	3	Zinc finger MYM-type protein 1	ZMYM1	Zinc finger MYM-type protein 1 OS=Homo sapiens OX=9606 GN=ZMYM1 PE=1 SV=1	1	3	3	3	0	0	3	0	2	1	0	1	2	0	1	0	0	0	0	0	0	0	0	0	3	0	2	1	0	1	2	0	1	0	0	0	0	0	0	0	0	0	3	0	2	1	0	1	2	0	1	0	0	0	0	0	0	0	3.2	3.2	3.2	128.72	1142	1142	0	7.2566	0	0	3.2	0	2.3	1.3	0	1.3	2.3	0	1	0	0	0	0	0	0	0	41865000	0	0	14087000	0	5603900	3988900	0	6358200	8697500	0	3129700	0	0	0	0	0	0	0	0	0	6152200	0	5657800	0	0	0	3912000	3912000	0	0	0	0	0	0	0	0	0	0	0	0	0	0	4	0	2	1	0	1	2	0	1	0	0	0	0	0	0	0	11				1647	10128;15006;26266	True;True;True	10211;15120;26490	79375;79376;79377;117999;118000;205632;205633;205634;205635;205636	115558;115559;115560;173696;173697;173698;305997;305998;305999;306000;306001	115559;173696;306000
Q5SWA1	Q5SWA1	10	10	10	Protein phosphatase 1 regulatory subunit 15B	PPP1R15B	Protein phosphatase 1 regulatory subunit 15B OS=Homo sapiens OX=9606 GN=PPP1R15B PE=1 SV=1	1	10	10	10	2	1	6	2	7	6	3	5	5	1	2	2	1	1	1	1	1	1	2	1	6	2	7	6	3	5	5	1	2	2	1	1	1	1	1	1	2	1	6	2	7	6	3	5	5	1	2	2	1	1	1	1	1	1	27.8	27.8	27.8	79.151	713	713	0	85.128	4.3	2	14.6	3.5	19.5	14.9	7.7	14.3	16.1	2	6.5	6.5	4.5	4.5	2	2	2	2	1732400000	11582000	3733900	46706000	18441000	42072000	55749000	27160000	47649000	36307000	7045900	700710000	420560000	208900000	93276000	1994700	3806300	2517100	4209500	22726000	0	23379000	22649000	19511000	20076000	23386000	23136000	17501000	64023000	0	0	0	0	0	0	0	0	0	0	0	0	2	1	8	2	9	7	3	8	7	1	2	1	1	1	0	1	1	1	56				1649	1428;2057;5620;9057;10682;10812;12230;12231;27296;30066	True;True;True;True;True;True;True;True;True;True	1437;2074;5667;9132;10769;10899;12328;12329;27526;30314	11524;11525;11526;11527;16620;16621;16622;16623;16624;44302;44303;44304;44305;44306;44307;44308;44309;44310;44311;44312;44313;44314;44315;44316;44317;71145;71146;71147;71148;83752;84658;84659;84660;84661;96734;96735;96736;96737;96738;213438;213439;213440;235513;235514;235515;235516;235517;235518	16701;16702;16703;16704;23972;23973;23974;23975;23976;63993;63994;63995;63996;63997;63998;63999;64000;64001;64002;64003;64004;64005;64006;64007;64008;64009;64010;64011;64012;64013;102816;102817;102818;102819;102820;122402;123606;123607;123608;123609;123610;123611;123612;123613;142601;142602;142603;142604;142605;142606;317628;317629;317630;317631;350045;350046;350047;350048;350049;350050	16703;23972;63995;102816;122402;123613;142601;142604;317631;350050
Q5SY16	Q5SY16	9	9	9	Polynucleotide 5-hydroxyl-kinase NOL9	NOL9	Polynucleotide 5-hydroxyl-kinase NOL9 OS=Homo sapiens OX=9606 GN=NOL9 PE=1 SV=1	1	9	9	9	1	1	3	4	4	3	3	3	7	3	3	3	2	1	2	1	1	0	1	1	3	4	4	3	3	3	7	3	3	3	2	1	2	1	1	0	1	1	3	4	4	3	3	3	7	3	3	3	2	1	2	1	1	0	28.5	28.5	28.5	79.322	702	702	0	52.494	3.3	3.3	11.5	14.1	14.1	10.7	10.7	9.3	21.7	10.8	10.8	11.5	8.1	3.3	8.1	3.3	3.3	0	420080000	5153900	5056300	30436000	31109000	32138000	31724000	28755000	29669000	113130000	28179000	15094000	23132000	10641000	4600300	16282000	7955800	7028200	0	0	0	19489000	21954000	19938000	19381000	20308000	16185000	28877000	65370000	17009000	16766000	16392000	15656000	0	18644000	0	0	0	0	0	0	1	1	7	6	7	9	5	3	14	6	3	3	2	2	4	1	1	0	75				1650	8442;9666;12287;13492;17395;26017;27955;31134;31865	True;True;True;True;True;True;True;True;True	8510;9748;12385;13598;17525;26240;28190;31386;32119	65994;65995;65996;65997;65998;65999;66000;66001;66002;66003;66004;66005;66006;66007;66008;66009;66010;76008;76009;97147;97148;97149;106180;136892;203608;203609;203610;203611;203612;203613;203614;203615;203616;203617;203618;203619;203620;203621;203622;203623;203624;203625;218494;218495;218496;218497;218498;218499;243418;243419;243420;249612	95058;95059;95060;95061;95062;95063;95064;95065;95066;95067;95068;95069;95070;95071;95072;95073;95074;95075;95076;95077;95078;95079;95080;95081;95082;95083;110306;110307;143167;143168;143169;156390;156391;156392;201186;302767;302768;302769;302770;302771;302772;302773;302774;302775;302776;302777;302778;302779;302780;302781;302782;302783;302784;302785;302786;302787;302788;302789;302790;302791;302792;302793;302794;302795;325168;325169;325170;325171;325172;325173;325174;361481;361482;361483;361484;371716	95073;110307;143167;156391;201186;302777;325172;361481;371716
Q5T3J3	Q5T3J3	2	2	2	Ligand-dependent nuclear receptor-interacting factor 1	LRIF1	Ligand-dependent nuclear receptor-interacting factor 1 OS=Homo sapiens OX=9606 GN=LRIF1 PE=1 SV=1	1	2	2	2	0	0	0	0	0	0	0	1	1	0	0	0	0	0	0	0	0	0	0	0	0	0	0	0	0	1	1	0	0	0	0	0	0	0	0	0	0	0	0	0	0	0	0	1	1	0	0	0	0	0	0	0	0	0	4.4	4.4	4.4	84.567	769	769	0.0097847	1.7574	0	0	0	0	0	0	0	2.1	2.3	0	0	0	0	0	0	0	0	0	18616000	0	0	0	0	0	0	0	2838000	15777000	0	0	0	0	0	0	0	0	0	0	0	0	0	0	0	0	1332600	0	1332600	0	0	0	0	0	0	0	0	0	0	0	0	0	0	0	0	0	0	0	1	1	0	0	0	0	0	0	0	0	0	2				1657	4715;12203	True;True	4757;12301	37091;96526	53365;142327	53365;142327
Q5T481	Q5T481	7	7	7	RNA-binding protein 20	RBM20	RNA-binding protein 20 OS=Homo sapiens OX=9606 GN=RBM20 PE=1 SV=3	1	7	7	7	1	2	5	2	3	3	1	6	3	0	0	0	0	0	0	0	0	0	1	2	5	2	3	3	1	6	3	0	0	0	0	0	0	0	0	0	1	2	5	2	3	3	1	6	3	0	0	0	0	0	0	0	0	0	14.7	14.7	14.7	134.36	1227	1227	0	36.233	2.1	3.8	10.9	2.9	6.8	5	1.2	12.6	5.7	0	0	0	0	0	0	0	0	0	157320000	3893700	6072600	38593000	7299600	12281000	15687000	4387300	39082000	30024000	0	0	0	0	0	0	0	0	0	0	13057000	15914000	11774000	10245000	11024000	0	12587000	10055000	22642000	0	0	0	0	0	0	0	0	0	0	0	0	3	2	7	2	4	3	1	11	2	0	0	0	0	0	0	0	0	0	35				1658	3357;3933;13737;23398;26520;30682;31818	True;True;True;True;True;True;True	3381;3960;13845;23607;26746;30932;32071	26774;26775;26776;30991;107983;107984;183180;183181;183182;183183;207540;207541;207542;207543;207544;207545;207546;239948;239949;239950;239951;239952;239953;249194;249195;249196	38415;38416;38417;38418;38419;38420;44632;158948;158949;273142;273143;273144;273145;308910;308911;308912;308913;308914;308915;308916;308917;356372;356373;356374;356375;356376;356377;356378;356379;356380;371108;371109;371110;371111;371112;371113	38420;44632;158949;273145;308914;356376;371113
Q5T5C0	Q5T5C0	1	1	1	Syntaxin-binding protein 5	STXBP5	Syntaxin-binding protein 5 OS=Homo sapiens OX=9606 GN=STXBP5 PE=1 SV=1	1	1	1	1	0	0	0	0	0	1	0	1	0	0	0	0	0	0	0	0	0	0	0	0	0	0	0	1	0	1	0	0	0	0	0	0	0	0	0	0	0	0	0	0	0	1	0	1	0	0	0	0	0	0	0	0	0	0	1.3	1.3	1.3	127.57	1151	1151	0.0072896	1.9065	0	0	0	0	0	1.3	0	1.3	0	0	0	0	0	0	0	0	0	0	5390700	0	0	0	0	0	2366900	0	3023800	0	0	0	0	0	0	0	0	0	0	0	0	0	0	0	0	0	1419800	0	1419800	0	0	0	0	0	0	0	0	0	0	0	0	0	0	0	0	0	1	0	1	0	0	0	0	0	0	0	0	0	0	2				1660	15605	TRUE	15720	123028;123029	180928;180929	180929
Q5T5X7	Q5T5X7	13	13	13	BEN domain-containing protein 3	BEND3	BEN domain-containing protein 3 OS=Homo sapiens OX=9606 GN=BEND3 PE=1 SV=1	1	13	13	13	2	2	5	4	5	4	3	10	7	0	0	0	0	0	0	0	0	0	2	2	5	4	5	4	3	10	7	0	0	0	0	0	0	0	0	0	2	2	5	4	5	4	3	10	7	0	0	0	0	0	0	0	0	0	21.3	21.3	21.3	94.474	828	828	0	117.53	2.7	2.8	8.3	6.3	8.2	6.8	5.1	16.3	11.1	0	0	0	0	0	0	0	0	0	205050000	6790800	4391000	24800000	10420000	21780000	20427000	10776000	66655000	39012000	0	0	0	0	0	0	0	0	0	12685000	0	15454000	10209000	13790000	12280000	10921000	20851000	15725000	47497000	0	0	0	0	0	0	0	0	0	0	0	0	3	3	4	6	6	4	4	10	7	0	0	0	0	0	0	0	0	0	47				1662	3782;4370;5481;7363;14350;14488;15045;17688;18133;20715;20975;21646;28486	True;True;True;True;True;True;True;True;True;True;True;True;True	3808;4400;5528;7420;14462;14600;15159;17826;18291;20907;21167;21842;28726	29854;34446;34447;34448;34449;43260;43261;43262;43263;43264;43265;57399;57400;112563;112564;113681;113682;113683;113684;113685;113686;113687;118381;139207;139208;139209;139210;142396;163587;163588;163589;163590;163591;163592;163593;165320;170275;170276;222673;222674;222675;222676	42857;49474;49475;49476;49477;62543;62544;62545;62546;62547;62548;62549;82460;82461;165576;165577;167228;167229;167230;167231;167232;167233;167234;167235;167236;167237;167238;167239;167240;174249;204473;204474;204475;204476;208884;244999;245000;245001;245002;245003;245004;245005;247408;254304;254305;331199;331200;331201;331202	42857;49477;62549;82461;165577;167239;174249;204473;208884;245000;247408;254305;331202
Q5T6V5	Q5T6V5	3	3	3	UPF0553 protein C9orf64	C9orf64	Queuosine salvage protein OS=Homo sapiens OX=9606 GN=C9orf64 PE=1 SV=1	1	3	3	3	0	0	1	0	1	0	0	3	0	0	0	0	0	0	0	0	1	0	0	0	1	0	1	0	0	3	0	0	0	0	0	0	0	0	1	0	0	0	1	0	1	0	0	3	0	0	0	0	0	0	0	0	1	0	12.9	12.9	12.9	39.028	341	341	0	3.6094	0	0	2.9	0	6.7	0	0	12.9	0	0	0	0	0	0	0	0	6.7	0	14803000	0	0	2282300	0	0	0	0	9940800	0	0	0	0	0	0	0	0	2579400	0	0	0	0	0	0	0	0	4667700	0	4667700	0	0	0	0	0	0	0	0	0	0	0	0	0	0	1	0	1	0	0	2	0	0	0	0	0	0	0	0	1	0	5				1665	1491;4771;6824	True;True;True	1501;4813;6880	12091;12092;12093;37560;53340;53341	17513;17514;17515;54023;76708;76709	17513;54023;76709
Q5T8P6	Q5T8P6	14	13	13	RNA-binding protein 26	RBM26	RNA-binding protein 26 OS=Homo sapiens OX=9606 GN=RBM26 PE=1 SV=3	1	14	13	13	3	3	8	4	5	8	7	10	8	1	2	1	0	0	0	0	0	1	3	3	8	4	5	8	7	9	8	1	2	1	0	0	0	0	0	1	3	3	8	4	5	8	7	9	8	1	2	1	0	0	0	0	0	1	17.8	16.5	16.5	113.6	1007	1007	0	40.949	4.5	4.3	9.2	4.6	5	10.1	10.5	14.2	10.2	1.3	2.8	1.3	0	0	0	0	0	1.5	427080000	21706000	14396000	59569000	32125000	37092000	60904000	35139000	74794000	77325000	3241900	6109800	2328100	0	0	0	0	0	2347900	29730000	21856000	30713000	30361000	27915000	29252000	23331000	32325000	25188000	80844000	0	7016400	0	0	0	0	0	0	0	0	0	0	3	4	10	5	6	9	7	10	8	1	2	1	0	0	0	0	0	1	67				1668	1481;5343;12521;12656;14792;17922;18186;25817;26857;26947;26948;28041;28616;29797	True;True;True;False;True;True;True;True;True;True;True;True;True;True	1491;5387;12621;12757;14905;18074;18345;26039;27084;27174;27175;28278;28856;30041	12060;12061;42160;42161;42162;42163;42164;42165;42166;42167;42168;42169;99127;99128;99129;99130;99131;100306;116183;116184;116185;116186;140843;140844;140845;140846;140847;140848;142718;142719;142720;202104;202105;202106;210151;210152;210153;210154;210155;210156;210157;210158;210159;210160;210161;210905;210906;210907;210908;210909;210910;210911;210912;210913;210914;210915;219267;223828;223829;223830;233405	17480;17481;60763;60764;60765;60766;60767;60768;60769;60770;60771;60772;60773;146173;146174;146175;146176;146177;148027;170890;170891;170892;170893;206727;206728;206729;206730;206731;206732;206733;209274;209275;209276;300561;300562;300563;312852;312853;312854;312855;312856;312857;312858;312859;312860;312861;312862;312863;312864;312865;312866;312867;314015;314016;314017;314018;314019;314020;314021;314022;314023;314024;314025;326382;332905;332906;332907;332908;346933	17480;60763;146177;148027;170893;206727;209275;300562;312864;314018;314023;326382;332908;346933
Q5TBB1	Q5TBB1	3	3	3	Ribonuclease H2 subunit B	RNASEH2B	Ribonuclease H2 subunit B OS=Homo sapiens OX=9606 GN=RNASEH2B PE=1 SV=1	1	3	3	3	0	0	1	1	1	1	1	0	3	0	0	0	0	0	0	0	0	0	0	0	1	1	1	1	1	0	3	0	0	0	0	0	0	0	0	0	0	0	1	1	1	1	1	0	3	0	0	0	0	0	0	0	0	0	14.4	14.4	14.4	35.138	312	312	0	18.076	0	0	7.1	7.1	7.1	7.1	7.1	0	14.4	0	0	0	0	0	0	0	0	0	42802000	0	0	5696900	3644100	5087200	8179000	6136700	0	14059000	0	0	0	0	0	0	0	0	0	0	0	0	0	0	0	0	0	5826500	5826500	0	0	0	0	0	0	0	0	0	0	0	0	0	0	1	2	1	1	1	0	4	0	0	0	0	0	0	0	0	0	10				1671	16530;23728;30110	True;True;True	16656;23939;30358	130120;185690;235812;235813;235814;235815;235816;235817	190995;276808;350422;350423;350424;350425;350426;350427;350428;350429	190995;276808;350428
Q5THK1	Q5THK1	4	4	4	Protein PRR14L	PRR14L	Protein PRR14L OS=Homo sapiens OX=9606 GN=PRR14L PE=1 SV=1	1	4	4	4	0	0	0	0	0	0	0	1	2	0	1	0	0	0	0	0	0	1	0	0	0	0	0	0	0	1	2	0	1	0	0	0	0	0	0	1	0	0	0	0	0	0	0	1	2	0	1	0	0	0	0	0	0	1	2.9	2.9	2.9	237.3	2151	2151	0	4.4435	0	0	0	0	0	0	0	1	1.5	0	0.8	0	0	0	0	0	0	0.4	59105000	0	0	0	0	0	0	0	7553700	26390000	0	14111000	0	0	0	0	0	0	11049000	0	0	0	0	0	0	0	0	10937000	10937000	0	0	0	0	0	0	0	0	0	0	0	0	0	0	0	0	0	0	0	2	2	0	1	0	0	0	0	0	0	1	6				1675	4693;5895;13560;15653	True;True;True;True	4735;5945;13668;15768	36980;46355;46356;106662;123520	53224;66848;66849;157014;181689;181690	53224;66849;157014;181689
Q5TKA1	Q5TKA1	2	2	2	Protein lin-9 homolog	LIN9	Protein lin-9 homolog OS=Homo sapiens OX=9606 GN=LIN9 PE=1 SV=1	1	2	2	2	1	0	0	0	0	1	1	1	1	0	0	0	0	0	0	0	0	0	1	0	0	0	0	1	1	1	1	0	0	0	0	0	0	0	0	0	1	0	0	0	0	1	1	1	1	0	0	0	0	0	0	0	0	0	9.8	9.8	9.8	61.945	542	542	0	15.527	4.2	0	0	0	0	5.5	5.5	5.5	5.5	0	0	0	0	0	0	0	0	0	40256000	2149600	0	0	0	0	6893200	8018200	11410000	11785000	0	0	0	0	0	0	0	0	0	0	0	0	0	0	0	0	0	4884400	4884400	0	0	0	0	0	0	0	0	0	0	0	0	1	0	0	0	0	1	2	2	1	0	0	0	0	0	0	0	0	0	7				1676	26498;28182	True;True	26724;28420	207419;207420;207421;207422;220442	308760;308761;308762;308763;308764;308765;328139	308764;328139
Q5TZA2	Q5TZA2	2	2	2	Rootletin	CROCC	Rootletin OS=Homo sapiens OX=9606 GN=CROCC PE=1 SV=1	1	2	2	2	1	1	1	1	1	2	1	1	2	2	1	1	2	0	0	1	0	1	1	1	1	1	1	2	1	1	2	2	1	1	2	0	0	1	0	1	1	1	1	1	1	2	1	1	2	2	1	1	2	0	0	1	0	1	0.9	0.9	0.9	228.52	2017	2017	0.0076033	1.8888	0.4	0.4	0.4	0.4	0.4	0.9	0.4	0.4	0.9	0.9	0.4	0.4	0.9	0	0	0.4	0	0.4	111740000	4805500	4612700	8015200	4217700	5026400	12524000	7240400	9442000	10698000	12852000	6993400	5446800	7003100	0	0	5394500	0	7471900	0	0	0	0	0	6257600	0	0	4549000	4549000	7430000	0	0	7378100	0	0	0	0	0	0	0	0	1	1	0	1	1	2	1	1	2	2	1	1	3	0	0	1	0	1	19				1677	13646;15324	True;True	13754;15438	107309;107310;107311;107312;107313;107314;107315;107316;107317;107318;107319;107320;107321;107322;107323;120496;120497;120498;120499	157936;157937;157938;157939;157940;157941;157942;157943;157944;157945;157946;157947;157948;157949;157950;177186;177187;177188;177189;177190	157936;177186
Q5VT66;Q969Z3	Q5VT66	3;1	3;1	3;1	Mitochondrial amidoxime-reducing component 1	2019-03-01	Mitochondrial amidoxime-reducing component 1 OS=Homo sapiens OX=9606 GN=MARC1 PE=1 SV=1	2	3	3	3	0	0	0	1	2	1	1	1	2	1	0	2	0	0	0	1	0	0	0	0	0	1	2	1	1	1	2	1	0	2	0	0	0	1	0	0	0	0	0	1	2	1	1	1	2	1	0	2	0	0	0	1	0	0	13.9	13.9	13.9	37.499	337	337;335	0	7.3318	0	0	0	4.5	9.5	5	4.5	4.5	9.5	5	0	9.5	0	0	0	5	0	0	42194000	0	0	0	3181800	6453100	3047800	3367100	6650000	9278300	3783200	0	5107300	0	0	0	1325800	0	0	0	0	0	0	4512600	0	0	0	3921700	3921700	0	0	0	0	0	0	0	0	0	0	0	0	0	0	0	1	2	1	1	1	2	1	0	2	0	0	0	1	0	0	12				1682	3359;9538;24612	True;True;True	3383;9620;24830	26787;26788;26789;74889;74890;74891;192473;192474;192475;192476;192477;192478	38432;38433;38434;108552;108553;108554;286778;286779;286780;286781;286782;286783	38434;108553;286779
