## Supplementary material for "Dishevelled localization and function are differentially regulated by structurally distinct sterols": Table S5_Sengupta et al. (part 29 of 29)

### Sheet: D. LPDS+AY9944 analysis (continued)
Protein IDs	Majority protein IDs	Peptide counts (all)	Peptide counts (razor+unique)	Peptide counts (unique)	Protein names	Gene names	Fasta headers	Number of proteins	Peptides	Razor + unique peptides	Unique peptides	Peptides Ctrl-Exp1_Rep1	Peptides Ctrl-Exp1_Rep2	Peptides Ctrl-Exp1_Rep3	Peptides Ctrl-Exp2_Rep1	Peptides Ctrl-Exp2_Rep2	Peptides Ctrl-Exp2_Rep3	Peptides Ctrl-Exp3_Rep1	Peptides Ctrl-Exp3_Rep2	Peptides Ctrl-Exp3_Rep3	Peptides DVL2-Exp1_Rep1	Peptides DVL2-Exp1_Rep2	Peptides DVL2-Exp1_Rep3	Peptides DVL2-Exp2_Rep1	Peptides DVL2-Exp2_Rep2	Peptides DVL2-Exp2_Rep3	Peptides DVL2-Exp3_Rep1	Peptides DVL2-Exp3_Rep2	Peptides DVL2-Exp3_Rep3	Razor + unique peptides Ctrl-Exp1_Rep1	Razor + unique peptides Ctrl-Exp1_Rep2	Razor + unique peptides Ctrl-Exp1_Rep3	Razor + unique peptides Ctrl-Exp2_Rep1	Razor + unique peptides Ctrl-Exp2_Rep2	Razor + unique peptides Ctrl-Exp2_Rep3	Razor + unique peptides Ctrl-Exp3_Rep1	Razor + unique peptides Ctrl-Exp3_Rep2	Razor + unique peptides Ctrl-Exp3_Rep3	Razor + unique peptides DVL2-Exp1_Rep1	Razor + unique peptides DVL2-Exp1_Rep2	Razor + unique peptides DVL2-Exp1_Rep3	Razor + unique peptides DVL2-Exp2_Rep1	Razor + unique peptides DVL2-Exp2_Rep2	Razor + unique peptides DVL2-Exp2_Rep3	Razor + unique peptides DVL2-Exp3_Rep1	Razor + unique peptides DVL2-Exp3_Rep2	Razor + unique peptides DVL2-Exp3_Rep3	Unique peptides Ctrl-Exp1_Rep1	Unique peptides Ctrl-Exp1_Rep2	Unique peptides Ctrl-Exp1_Rep3	Unique peptides Ctrl-Exp2_Rep1	Unique peptides Ctrl-Exp2_Rep2	Unique peptides Ctrl-Exp2_Rep3	Unique peptides Ctrl-Exp3_Rep1	Unique peptides Ctrl-Exp3_Rep2	Unique peptides Ctrl-Exp3_Rep3	Unique peptides DVL2-Exp1_Rep1	Unique peptides DVL2-Exp1_Rep2	Unique peptides DVL2-Exp1_Rep3	Unique peptides DVL2-Exp2_Rep1	Unique peptides DVL2-Exp2_Rep2	Unique peptides DVL2-Exp2_Rep3	Unique peptides DVL2-Exp3_Rep1	Unique peptides DVL2-Exp3_Rep2	Unique peptides DVL2-Exp3_Rep3	Sequence coverage [%]	Unique + razor sequence coverage [%]	Unique sequence coverage [%]	Mol. weight [kDa]	Sequence length	Sequence lengths	Q-value	Score	Sequence coverage Ctrl-Exp1_Rep1 [%]	Sequence coverage Ctrl-Exp1_Rep2 [%]	Sequence coverage Ctrl-Exp1_Rep3 [%]	Sequence coverage Ctrl-Exp2_Rep1 [%]	Sequence coverage Ctrl-Exp2_Rep2 [%]	Sequence coverage Ctrl-Exp2_Rep3 [%]	Sequence coverage Ctrl-Exp3_Rep1 [%]	Sequence coverage Ctrl-Exp3_Rep2 [%]	Sequence coverage Ctrl-Exp3_Rep3 [%]	Sequence coverage DVL2-Exp1_Rep1 [%]	Sequence coverage DVL2-Exp1_Rep2 [%]	Sequence coverage DVL2-Exp1_Rep3 [%]	Sequence coverage DVL2-Exp2_Rep1 [%]	Sequence coverage DVL2-Exp2_Rep2 [%]	Sequence coverage DVL2-Exp2_Rep3 [%]	Sequence coverage DVL2-Exp3_Rep1 [%]	Sequence coverage DVL2-Exp3_Rep2 [%]	Sequence coverage DVL2-Exp3_Rep3 [%]	Intensity	Intensity Ctrl-Exp1_Rep1	Intensity Ctrl-Exp1_Rep2	Intensity Ctrl-Exp1_Rep3	Intensity Ctrl-Exp2_Rep1	Intensity Ctrl-Exp2_Rep2	Intensity Ctrl-Exp2_Rep3	Intensity Ctrl-Exp3_Rep1	Intensity Ctrl-Exp3_Rep2	Intensity Ctrl-Exp3_Rep3	Intensity DVL2-Exp1_Rep1	Intensity DVL2-Exp1_Rep2	Intensity DVL2-Exp1_Rep3	Intensity DVL2-Exp2_Rep1	Intensity DVL2-Exp2_Rep2	Intensity DVL2-Exp2_Rep3	Intensity DVL2-Exp3_Rep1	Intensity DVL2-Exp3_Rep2	Intensity DVL2-Exp3_Rep3	LFQ intensity Ctrl-Exp1_Rep1	LFQ intensity Ctrl-Exp1_Rep2	LFQ intensity Ctrl-Exp1_Rep3	LFQ intensity Ctrl-Exp2_Rep1	LFQ intensity Ctrl-Exp2_Rep2	LFQ intensity Ctrl-Exp2_Rep3	LFQ intensity Ctrl-Exp3_Rep1	LFQ intensity Ctrl-Exp3_Rep2	LFQ intensity Ctrl-Exp3_Rep3	Sum TurboID DL+AY	LFQ intensity DVL2-Exp1_Rep1	LFQ intensity DVL2-Exp1_Rep2	LFQ intensity DVL2-Exp1_Rep3	LFQ intensity DVL2-Exp2_Rep1	LFQ intensity DVL2-Exp2_Rep2	LFQ intensity DVL2-Exp2_Rep3	LFQ intensity DVL2-Exp3_Rep1	LFQ intensity DVL2-Exp3_Rep2	LFQ intensity DVL2-Exp3_Rep3	Sum DVL2 DL+AY	Ratio	N	MS/MS count Ctrl-Exp1_Rep1	MS/MS count Ctrl-Exp1_Rep2	MS/MS count Ctrl-Exp1_Rep3	MS/MS count Ctrl-Exp2_Rep1	MS/MS count Ctrl-Exp2_Rep2	MS/MS count Ctrl-Exp2_Rep3	MS/MS count Ctrl-Exp3_Rep1	MS/MS count Ctrl-Exp3_Rep2	MS/MS count Ctrl-Exp3_Rep3	MS/MS count DVL2-Exp1_Rep1	MS/MS count DVL2-Exp1_Rep2	MS/MS count DVL2-Exp1_Rep3	MS/MS count DVL2-Exp2_Rep1	MS/MS count DVL2-Exp2_Rep2	MS/MS count DVL2-Exp2_Rep3	MS/MS count DVL2-Exp3_Rep1	MS/MS count DVL2-Exp3_Rep2	MS/MS count DVL2-Exp3_Rep3	MS/MS count	Only identified by site	Reverse	Potential contaminant	id	Peptide IDs	Peptide is razor	Mod. peptide IDs	Evidence IDs	MS/MS IDs	Best MS/MS	Oxidation (M) site IDs	Oxidation (M) site positions
Q5VTE6	Q5VTE6	1	1	1	Protein angel homolog 2	ANGEL2	Protein angel homolog 2 OS=Homo sapiens OX=9606 GN=ANGEL2 PE=2 SV=1	1	1	1	1	0	0	0	0	0	0	0	1	0	0	0	0	0	0	0	0	0	0	0	0	0	0	0	0	0	1	0	0	0	0	0	0	0	0	0	0	0	0	0	0	0	0	0	1	0	0	0	0	0	0	0	0	0	0	3.9	3.9	3.9	62.338	544	544	0.0057471	2.1159	0	0	0	0	0	0	0	3.9	0	0	0	0	0	0	0	0	0	0	4556500	0	0	0	0	0	0	0	4556500	0	0	0	0	0	0	0	0	0	0	0	0	0	0	0	0	0	2139500	0	2139500	0	0	0	0	0	0	0	0	0	0	0	0	0	0	0	0	0	0	0	1	0	0	0	0	0	0	0	0	0	0	1				1683	11841	TRUE	11939	93869	138597	138597
Q5VTR2	Q5VTR2	1	1	1	E3 ubiquitin-protein ligase BRE1A	RNF20	E3 ubiquitin-protein ligase BRE1A OS=Homo sapiens OX=9606 GN=RNF20 PE=1 SV=2	1	1	1	1	1	0	1	0	1	1	1	1	0	0	0	0	0	0	0	0	0	0	1	0	1	0	1	1	1	1	0	0	0	0	0	0	0	0	0	0	1	0	1	0	1	1	1	1	0	0	0	0	0	0	0	0	0	0	3.8	3.8	3.8	113.66	975	975	0	6.3674	3.8	0	3.8	0	3.8	3.8	3.8	3.8	0	0	0	0	0	0	0	0	0	0	65023000	5896700	0	15492000	0	9535000	10852000	9505600	13742000	0	0	0	0	0	0	0	0	0	0	0	0	0	0	0	0	0	6452600	0	6452600	0	0	0	0	0	0	0	0	0	0	0	0	1	0	4	0	1	2	1	1	0	0	0	0	0	0	0	0	0	0	10				1685	23581	TRUE	23792	184553;184554;184555;184556;184557;184558	275132;275133;275134;275135;275136;275137;275138;275139;275140;275141	275133
Q5VUJ6	Q5VUJ6	4	4	4	Leucine-rich repeat and calponin homology domain-containing protein 2	LRCH2	Leucine-rich repeat and calponin homology domain-containing protein 2 OS=Homo sapiens OX=9606 GN=LRCH2 PE=2 SV=2	1	4	4	4	1	0	2	0	0	0	1	2	1	1	0	0	0	0	0	1	0	0	1	0	2	0	0	0	1	2	1	1	0	0	0	0	0	1	0	0	1	0	2	0	0	0	1	2	1	1	0	0	0	0	0	1	0	0	10.5	10.5	10.5	84.587	765	765	0	4.1826	2.2	0	7.1	0	0	0	1.2	4.3	2.1	2.1	0	0	0	0	0	1.2	0	0	52877000	2291400	0	12691000	0	0	0	15876000	8198600	5263200	3504700	0	0	0	0	0	5052300	0	0	0	0	0	0	0	0	0	3849600	0	3849600	0	0	0	0	0	0	0	0	0	0	0	0	1	0	1	0	0	0	1	2	0	1	0	0	0	0	0	1	0	0	7				1687	1534;19375;26164;30438	True;True;True;True	1546;19555;26388;30687	12429;12430;12431;12432;153597;153598;204821;238040;238041	18015;18016;18017;18018;230616;230617;304722;353490;353491	18016;230617;304722;353490
Q5VV42	Q5VV42	10	10	10	Threonylcarbamoyladenosine tRNA methylthiotransferase	CDKAL1	Threonylcarbamoyladenosine tRNA methylthiotransferase OS=Homo sapiens OX=9606 GN=CDKAL1 PE=1 SV=1	1	10	10	10	2	0	7	1	1	3	5	6	7	1	1	0	0	0	0	1	0	0	2	0	7	1	1	3	5	6	7	1	1	0	0	0	0	1	0	0	2	0	7	1	1	3	5	6	7	1	1	0	0	0	0	1	0	0	29.4	29.4	29.4	65.111	579	579	0	24.837	6.7	0	20	4.5	2.2	11.2	15.9	15.4	20.4	2.2	2.2	0	0	0	0	4.5	0	0	161000000	2828900	0	31306000	3096900	5576800	14031000	17018000	42688000	39564000	3398800	0	0	0	0	0	1489200	0	0	0	0	17080000	0	0	14444000	13960000	16681000	12109000	42750000	0	0	0	0	0	0	0	0	0	0	0	0	4	0	8	1	1	5	6	6	8	1	1	0	0	0	0	1	0	0	42				1688	4075;7759;8753;8883;12272;12470;17106;17121;20128;21262	True;True;True;True;True;True;True;True;True;True	4102;7820;8823;8958;12370;12569;17233;17248;20317;21457	32224;32225;32226;32227;60428;68517;69582;69583;69584;69585;69586;96976;96977;98717;98718;98719;98720;98721;98722;98723;134350;134351;134352;134472;134473;134474;159215;159216;159217;159218;159219;159220;159221;167370;167371	46307;46308;46309;46310;46311;46312;86683;98848;100442;100443;100444;100445;100446;100447;100448;100449;100450;142928;142929;145638;145639;145640;145641;145642;145643;145644;197404;197405;197406;197559;197560;197561;238823;238824;238825;238826;238827;238828;238829;238830;238831;238832;238833;250188;250189	46310;86683;98848;100450;142929;145639;197404;197560;238829;250188
Q5VZL5	Q5VZL5	6	6	5	Zinc finger MYM-type protein 4	ZMYM4	Zinc finger MYM-type protein 4 OS=Homo sapiens OX=9606 GN=ZMYM4 PE=1 SV=1	1	6	6	5	0	0	2	1	1	1	1	4	5	0	0	0	0	0	0	0	0	0	0	0	2	1	1	1	1	4	5	0	0	0	0	0	0	0	0	0	0	0	2	0	0	1	0	3	4	0	0	0	0	0	0	0	0	0	6.8	6.8	6.2	172.79	1548	1548	0	16.687	0	0	3.1	0.6	0.6	1.1	0.6	3.4	6.1	0	0	0	0	0	0	0	0	0	78554000	0	0	10419000	2603200	2425900	5097800	3208300	20481000	34319000	0	0	0	0	0	0	0	0	0	0	0	10500000	0	0	0	0	9461200	9893900	19355100	0	0	0	0	0	0	0	0	0	0	0	0	0	0	2	1	0	1	1	4	4	0	0	0	0	0	0	0	0	0	13				1695	255;3855;11732;12026;18679;27487	True;True;True;True;True;True	256;3882;11830;12124;18850;27718	2041;30338;30339;92594;95143;95144;148249;148250;148251;148252;148253;214811;214812;214813;214814	2906;43530;43531;135772;140357;140358;222438;222439;222440;222441;222442;319531;319532;319533;319534	2906;43530;135772;140357;222441;319531
Q658Y4	Q658Y4	1	1	1	Protein FAM91A1	FAM91A1	Protein FAM91A1 OS=Homo sapiens OX=9606 GN=FAM91A1 PE=1 SV=3	1	1	1	1	0	0	0	0	0	1	0	1	0	0	0	0	0	0	0	0	0	0	0	0	0	0	0	1	0	1	0	0	0	0	0	0	0	0	0	0	0	0	0	0	0	1	0	1	0	0	0	0	0	0	0	0	0	0	1.8	1.8	1.8	93.908	838	838	0.0014099	2.6278	0	0	0	0	0	1.8	0	1.8	0	0	0	0	0	0	0	0	0	0	6662800	0	0	0	0	0	3094600	0	3568200	0	0	0	0	0	0	0	0	0	0	0	0	0	0	0	0	0	1675400	0	1675400	0	0	0	0	0	0	0	0	0	0	0	0	0	0	0	0	0	1	0	1	0	0	0	0	0	0	0	0	0	0	2				1703	25787	TRUE	26009	201846;201847	300142;300143	300143
Q66K74	Q66K74	7	7	7	Microtubule-associated protein 1S;MAP1S heavy chain;MAP1S light chain	MAP1S	Microtubule-associated protein 1S OS=Homo sapiens OX=9606 GN=MAP1S PE=1 SV=2	1	7	7	7	0	0	1	0	0	1	1	1	3	0	1	0	0	0	0	0	1	0	0	0	1	0	0	1	1	1	3	0	1	0	0	0	0	0	1	0	0	0	1	0	0	1	1	1	3	0	1	0	0	0	0	0	1	0	12	12	12	112.21	1059	1059	0	7.5953	0	0	2.5	0	0	2.5	1.1	1.7	5.8	0	2	0	0	0	0	0	1.4	0	40211000	0	0	3101700	0	0	2440200	6286800	4626100	11850000	0	3978200	0	0	0	0	0	7928000	0	0	0	0	0	0	0	0	0	4911000	4911000	0	0	0	0	0	0	0	0	0	0	0	0	0	0	1	0	0	1	1	3	2	0	1	0	0	0	0	0	1	0	10				1706	1484;7154;14036;24711;25750;26817;29447	True;True;True;True;True;True;True	1494;7211;14148;24929;25972;27044;29688	12072;55799;110343;193009;193010;193011;201595;209892;230564;230565	17492;80100;162500;287463;287464;287465;299789;312510;342866;342867;342868	17492;80100;162500;287463;299789;312510;342866
Q68CP9	Q68CP9	10	10	10	AT-rich interactive domain-containing protein 2	ARID2	AT-rich interactive domain-containing protein 2 OS=Homo sapiens OX=9606 GN=ARID2 PE=1 SV=2	1	10	10	10	0	0	8	3	4	3	4	7	4	0	0	0	0	0	0	0	0	0	0	0	8	3	4	3	4	7	4	0	0	0	0	0	0	0	0	0	0	0	8	3	4	3	4	7	4	0	0	0	0	0	0	0	0	0	11.4	11.4	11.4	197.39	1835	1835	0	42.082	0	0	8.6	4.5	5.4	4.4	5.3	9.4	5.4	0	0	0	0	0	0	0	0	0	270940000	0	0	44126000	17242000	24289000	21966000	31398000	89093000	42823000	0	0	0	0	0	0	0	0	0	0	0	20197000	21759000	20989000	18354000	21851000	27585000	19560000	68996000	0	0	0	0	0	0	0	0	0	0	0	0	0	0	8	4	5	3	4	10	4	0	0	0	0	0	0	0	0	0	38				1707	1332;3027;3728;8570;11831;12518;22312;27326;28226;28538	True;True;True;True;True;True;True;True;True;True	1339;3049;3754;8640;11929;12618;22512;27556;28464;28778	10715;10716;10717;10718;10719;24272;24273;24274;24275;24276;29449;29450;29451;29452;67144;93800;99115;99116;99117;99118;99119;99120;99121;175052;213640;213641;213642;213643;213644;220714;223145;223146;223147;223148	15550;15551;15552;15553;15554;15555;34714;34715;34716;34717;34718;34719;42293;42294;42295;42296;96781;138493;146158;146159;146160;146161;146162;146163;146164;146165;146166;261152;317957;317958;317959;317960;317961;328529;331924;331925;331926;331927	15552;34718;42296;96781;138493;146166;261152;317957;328529;331926
Q68DQ2	Q68DQ2	23	23	23	Very large A-kinase anchor protein	CRYBG3	Very large A-kinase anchor protein OS=Homo sapiens OX=9606 GN=CRYBG3 PE=1 SV=3	1	23	23	23	4	4	8	3	9	10	10	11	12	3	2	1	1	3	7	1	1	1	4	4	8	3	9	10	10	11	12	3	2	1	1	3	7	1	1	1	4	4	8	3	9	10	10	11	12	3	2	1	1	3	7	1	1	1	14	14	14	330.63	2970	2970	0	61.314	2.8	2.6	4.9	2.1	6.1	5.7	6.1	6.8	7.5	1.7	0.9	0.6	0.6	1.8	4.3	0.6	0.6	0.8	525390000	14202000	31897000	49295000	11685000	42100000	60149000	45003000	68592000	97199000	24888000	8324300	6807900	5031300	17457000	29348000	6241200	3952600	3212800	18579000	24436000	27659000	11379000	30441000	32526000	31809000	21172000	37551000	90532000	14576000	8221300	0	0	43382000	31174000	0	0	0	0	0	0	4	4	9	3	10	10	10	13	13	3	2	1	1	3	7	1	1	1	96				1710	2386;2960;3526;3791;3792;4600;5412;6726;6821;12289;18923;19183;20676;21248;21471;22679;23532;23656;24101;27053;29893;30452;30580	True;True;True;True;True;True;True;True;True;True;True;True;True;True;True;True;True;True;True;True;True;True;True	2405;2982;3551;3817;3818;4642;5458;6781;6877;12387;19096;19358;20867;21443;21666;22880;23743;23867;24314;27281;30141;30701;30830	19203;23814;23815;23816;23817;23818;27990;27991;27992;29904;29905;29906;29907;29908;29909;29910;29911;29912;29913;36392;36393;36394;42701;42702;52556;52557;53305;53306;53307;53308;53309;53310;53311;53312;53313;97151;97152;97153;97154;97155;97156;149999;150000;152014;163272;163273;163274;163275;163276;163277;163278;163279;163280;163281;163282;163283;163284;163285;163286;167283;168715;168716;168717;168718;168719;168720;177650;177651;184223;185182;185183;188756;188757;188758;188759;188760;188761;211725;211726;211727;211728;211729;211730;234233;234234;234235;234236;238128;238129;239134;239135	27634;34093;34094;34095;34096;34097;34098;34099;40164;40165;40166;42929;42930;42931;42932;42933;42934;42935;42936;42937;42938;52447;52448;52449;61689;61690;75588;75589;76669;76670;76671;76672;76673;76674;76675;76676;76677;143171;143172;143173;143174;143175;143176;225143;225144;228122;244478;244479;244480;244481;244482;244483;244484;244485;244486;244487;244488;244489;244490;244491;244492;250077;251911;251912;251913;251914;251915;251916;265237;265238;274627;276094;276095;281206;281207;281208;281209;281210;281211;281212;315277;315278;315279;315280;315281;315282;315283;348185;348186;348187;348188;353676;353677;353678;355157;355158	27634;34097;40165;42929;42938;52449;61689;75588;76672;143174;225143;228122;244487;250077;251911;265237;274627;276095;281211;315283;348185;353678;355158
Q69YH5	Q69YH5	33	33	33	Cell division cycle-associated protein 2	CDCA2	Cell division cycle-associated protein 2 OS=Homo sapiens OX=9606 GN=CDCA2 PE=1 SV=2	1	33	33	33	11	11	22	13	18	21	18	27	24	3	1	1	1	0	0	0	0	1	11	11	22	13	18	21	18	27	24	3	1	1	1	0	0	0	0	1	11	11	22	13	18	21	18	27	24	3	1	1	1	0	0	0	0	1	55	55	55	112.68	1023	1023	0	323.31	17.6	18.9	39.3	23.1	36.4	34.6	33.6	46	46.9	6.7	2.6	2.6	2.6	0	0	0	0	2.6	2164300000	123100000	87366000	246160000	130830000	216040000	213660000	214900000	535260000	377100000	9120200	3305500	3248300	2330500	0	0	0	0	1911900	141390000	146290000	149940000	130380000	143680000	154980000	136180000	180660000	127560000	444400000	5197200	0	0	0	0	0	0	0	0	0	0	0	16	16	33	17	21	28	27	43	32	3	1	1	1	0	0	0	0	1	240				1713	416;1119;3783;3799;4595;5297;5491;6039;8099;9273;9695;12013;12164;13255;13256;13357;14821;17547;19507;19508;20751;22611;23295;24621;24864;25089;25224;25225;26653;28310;29179;30450;31347	True;True;True;True;True;True;True;True;True;True;True;True;True;True;True;True;True;True;True;True;True;True;True;True;True;True;True;True;True;True;True;True;True	416;1125;3809;3826;4637;5341;5538;6090;8163;9351;9777;12111;12262;13361;13362;13463;14934;17681;19687;19688;20943;22812;23504;24839;25083;25308;25443;25444;26880;28548;29420;30699;31599	3343;3344;3345;8938;8939;8940;29855;29971;29972;36372;36373;36374;36375;36376;36377;36378;36379;36380;41716;41717;41718;41719;41720;41721;41722;41723;41724;41725;43314;43315;43316;43317;43318;43319;47297;47298;47299;47300;47301;47302;47303;63105;63106;72767;72768;72769;72770;72771;72772;72773;72774;72775;72776;72777;72778;72779;72780;72781;72782;72783;76194;76195;76196;76197;76198;76199;95049;95050;95051;95052;95053;95054;95055;95056;95057;96259;96260;96261;104683;104684;104685;104686;104687;104688;104689;104690;104691;104692;104693;104694;104695;104696;104697;104698;104699;104700;104701;105325;105326;105327;105328;116419;116420;116421;116422;116423;116424;116425;116426;116427;116428;116429;116430;116431;116432;138129;138130;138131;138132;138133;138134;138135;154496;154497;154498;154499;154500;154501;163825;163826;163827;177069;177070;177071;177072;182507;182508;182509;182510;182511;182512;182513;182514;192506;192507;192508;192509;194168;194169;195989;195990;196956;196957;196958;208661;208662;208663;208664;208665;221430;221431;221432;221433;221434;221435;221436;228410;228411;228412;228413;228414;228415;228416;238118;238119;238120;238121;238122;238123;238124;238125;245450;245451;245452;245453;245454;245455	4760;4761;4762;4763;12944;12945;12946;42858;43030;43031;52423;52424;52425;52426;52427;52428;52429;52430;52431;52432;60134;60135;60136;60137;60138;60139;60140;60141;60142;60143;60144;60145;60146;60147;62629;62630;62631;62632;62633;62634;68160;68161;68162;68163;68164;68165;68166;68167;90560;90561;105149;105150;105151;105152;105153;105154;105155;105156;105157;105158;105159;105160;105161;105162;105163;105164;105165;105166;105167;105168;105169;110535;110536;110537;110538;110539;110540;110541;110542;110543;110544;140233;140234;140235;140236;140237;140238;140239;140240;140241;141995;141996;141997;154372;154373;154374;154375;154376;154377;154378;154379;154380;154381;154382;154383;154384;154385;154386;154387;154388;154389;154390;154391;154392;154393;154394;154395;154396;154397;154398;154399;154400;154401;154402;154403;154404;154405;154406;154407;154408;155268;155269;155270;155271;155272;171202;171203;171204;171205;171206;171207;171208;171209;171210;171211;171212;171213;171214;171215;171216;171217;171218;171219;171220;171221;202972;202973;202974;202975;202976;202977;202978;231923;231924;231925;231926;231927;231928;245323;245324;245325;245326;245327;245328;245329;264286;264287;264288;264289;264290;264291;264292;264293;272126;272127;272128;272129;272130;272131;272132;272133;286811;286812;286813;286814;286815;289058;289059;291729;291730;292938;292939;292940;310792;310793;310794;310795;310796;310797;329559;329560;329561;329562;329563;329564;329565;339784;339785;339786;339787;339788;339789;339790;339791;339792;339793;353666;353667;353668;353669;353670;353671;353672;353673;365781;365782;365783;365784;365785;365786;365787	4762;12945;42858;43031;52425;60143;62630;68166;90560;105160;110536;140240;141997;154380;154400;155271;171202;202977;231926;231927;245329;264293;272133;286815;289058;291730;292939;292940;310797;329565;339787;353672;365784
Q69YN2	Q69YN2	8	8	8	CWF19-like protein 1	CWF19L1	CWF19-like protein 1 OS=Homo sapiens OX=9606 GN=CWF19L1 PE=1 SV=2	1	8	8	8	2	0	4	1	4	3	5	6	4	0	0	0	0	0	0	0	0	0	2	0	4	1	4	3	5	6	4	0	0	0	0	0	0	0	0	0	2	0	4	1	4	3	5	6	4	0	0	0	0	0	0	0	0	0	20.6	20.6	20.6	60.618	538	538	0	24.13	5.9	0	10	3.3	10	7.8	13	15.6	11	0	0	0	0	0	0	0	0	0	185580000	13638000	0	23942000	3822200	31151000	25058000	23066000	39444000	25463000	0	0	0	0	0	0	0	0	0	17419000	0	14485000	0	16055000	15147000	12538000	17890000	15574000	46002000	0	0	0	0	0	0	0	0	0	0	0	0	2	0	4	1	4	3	5	6	4	0	0	0	0	0	0	0	0	0	29				1714	3328;6317;6930;9464;13275;15210;18805;18911	True;True;True;True;True;True;True;True	3352;6368;6987;9545;13381;15324;18976;19083	26580;26581;26582;49337;49338;49339;49340;49341;49342;49343;49344;54163;74298;74299;74300;74301;74302;104875;119698;119699;119700;119701;119702;149174;149911;149912;149913;149914;149915	38139;38140;38141;70980;70981;70982;70983;70984;70985;70986;70987;77780;107581;107582;107583;107584;107585;154705;176106;176107;176108;176109;176110;223789;224919;224920;224921;224922;224923	38141;70986;77780;107581;154705;176106;223789;224922
Q69YQ0	Q69YQ0	2	2	2	Cytospin-A	SPECC1L	Cytospin-A OS=Homo sapiens OX=9606 GN=SPECC1L PE=1 SV=2	1	2	2	2	0	0	0	0	0	1	0	1	0	0	0	0	0	0	0	0	0	0	0	0	0	0	0	1	0	1	0	0	0	0	0	0	0	0	0	0	0	0	0	0	0	1	0	1	0	0	0	0	0	0	0	0	0	0	2.6	2.6	2.6	124.6	1117	1117	0.00409	2.2072	0	0	0	0	0	1.6	0	1	0	0	0	0	0	0	0	0	0	0	34321000	0	0	0	0	0	29862000	0	4458900	0	0	0	0	0	0	0	0	0	0	0	0	0	0	0	0	0	2093700	0	2093700	0	0	0	0	0	0	0	0	0	0	0	0	0	0	0	0	0	1	0	1	0	0	0	0	0	0	0	0	0	0	2				1715	15827;18635	True;True	15946;18805	124990;147831	183766;221816	183766;221816
Q6DKJ4	Q6DKJ4	1	1	1	Nucleoredoxin	NXN	Nucleoredoxin OS=Homo sapiens OX=9606 GN=NXN PE=1 SV=2	1	1	1	1	0	0	0	0	0	0	0	0	1	0	0	0	0	0	0	0	0	0	0	0	0	0	0	0	0	0	1	0	0	0	0	0	0	0	0	0	0	0	0	0	0	0	0	0	1	0	0	0	0	0	0	0	0	0	5.5	5.5	5.5	48.392	435	435	0.0014235	2.7582	0	0	0	0	0	0	0	0	5.5	0	0	0	0	0	0	0	0	0	5962800	0	0	0	0	0	0	0	0	5962800	0	0	0	0	0	0	0	0	0	0	0	0	0	0	0	0	0	2471300	2471300	0	0	0	0	0	0	0	0	0	0	0	0	0	0	0	0	0	0	0	0	1	0	0	0	0	0	0	0	0	0	1				1718	16461	TRUE	16587	129684	190395	190395
Q6IA86	Q6IA86	4	4	4	Elongator complex protein 2	ELP2	Elongator complex protein 2 OS=Homo sapiens OX=9606 GN=ELP2 PE=1 SV=2	1	4	4	4	0	0	2	0	1	1	2	0	0	3	0	0	1	1	1	0	0	0	0	0	2	0	1	1	2	0	0	3	0	0	1	1	1	0	0	0	0	0	2	0	1	1	2	0	0	3	0	0	1	1	1	0	0	0	11.5	11.5	11.5	92.499	826	826	0	9.5834	0	0	6.7	0	1.9	1.9	6.7	0	0	6.8	0	0	1.9	4.7	1.9	0	0	0	111350000	0	0	23189000	0	6446700	5079700	17918000	0	0	27520000	0	0	6535400	14346000	10311000	0	0	0	0	0	13448000	0	0	0	11839000	0	0	11839000	0	0	0	0	0	0	0	0	0	0	0	0	0	0	1	0	1	1	2	0	0	3	0	0	1	1	1	0	0	0	11				1720	18825;22531;27090;28292	True;True;True;True	18997;22732;27318;28530	149351;149352;149353;176467;211944;221329;221330;221331;221332;221333;221334;221335	224126;224127;224128;263207;315570;329433;329434;329435;329436;329437;329438;329439;329440	224128;263207;315570;329433
Q6IN85	Q6IN85	6	6	5	Serine/threonine-protein phosphatase 4 regulatory subunit 3A	SMEK1	Serine/threonine-protein phosphatase 4 regulatory subunit 3A OS=Homo sapiens OX=9606 GN=PPP4R3A PE=1 SV=1	1	6	6	5	0	0	4	4	3	3	3	5	4	0	0	0	0	0	0	0	0	0	0	0	4	4	3	3	3	5	4	0	0	0	0	0	0	0	0	0	0	0	3	3	2	2	3	4	3	0	0	0	0	0	0	0	0	0	9	9	7.9	95.367	833	833	0	15.277	0	0	7	7	4.8	4.7	5.9	8	5.6	0	0	0	0	0	0	0	0	0	284740000	0	0	51181000	43734000	45449000	23622000	24215000	53175000	43363000	0	0	0	0	0	0	0	0	0	0	0	24180000	28266000	28942000	23407000	25245000	20541000	19734000	65520000	0	0	0	0	0	0	0	0	0	0	0	0	0	0	3	4	3	4	3	5	4	0	0	0	0	0	0	0	0	0	26				1723	884;1533;11735;14187;22681;23347	True;True;True;True;True;True	889;1545;11833;14299;22882;23556	7041;12422;12423;12424;12425;12426;12427;12428;92610;92611;92612;92613;92614;92615;111482;111483;111484;111485;111486;111487;177658;177659;177660;177661;177662;182828	10317;18008;18009;18010;18011;18012;18013;18014;135790;135791;135792;135793;135794;135795;135796;164160;164161;164162;164163;164164;164165;265245;265246;265247;265248;265249;272624	10317;18014;135792;164165;265248;272624
Q6IQ49	Q6IQ49	7	7	7	Protein SDE2 homolog	SDE2	Replication stress response regulator SDE2 OS=Homo sapiens OX=9606 GN=SDE2 PE=1 SV=1	1	7	7	7	1	2	3	3	2	4	4	4	6	0	0	0	0	0	0	0	0	0	1	2	3	3	2	4	4	4	6	0	0	0	0	0	0	0	0	0	1	2	3	3	2	4	4	4	6	0	0	0	0	0	0	0	0	0	20.8	20.8	20.8	49.741	451	451	0	36.405	4.7	7.1	10.6	10.6	7.1	13.5	12.6	13.7	17.7	0	0	0	0	0	0	0	0	0	415330000	7345400	18135000	59939000	42909000	29737000	51319000	40841000	77279000	87825000	0	0	0	0	0	0	0	0	0	0	33769000	34006000	34691000	32912000	27545000	24705000	30547000	25301000	80553000	0	0	0	0	0	0	0	0	0	0	0	0	2	2	4	3	4	4	5	7	6	0	0	0	0	0	0	0	0	0	37				1725	3254;5937;9967;18425;18430;28202;30747	True;True;True;True;True;True;True	3278;5987;10049;18591;18596;28440;30997	26030;26031;46607;46608;78224;144661;144707;144708;144709;144710;144711;144712;144713;144714;220554;220555;220556;220557;220558;220559;240501;240502;240503;240504;240505;240506;240507;240508;240509	37370;37371;67189;67190;113643;113644;212104;212152;212153;212154;212155;212156;212157;212158;212159;328294;328295;328296;328297;328298;328299;357175;357176;357177;357178;357179;357180;357181;357182;357183;357184;357185;357186;357187;357188;357189;357190;357191	37371;67190;113643;212104;212159;328294;357190
Q6KC79	Q6KC79	12	12	12	Nipped-B-like protein	NIPBL	Nipped-B-like protein OS=Homo sapiens OX=9606 GN=NIPBL PE=1 SV=2	1	12	12	12	2	0	6	2	1	4	7	6	9	0	0	0	0	0	0	0	0	0	2	0	6	2	1	4	7	6	9	0	0	0	0	0	0	0	0	0	2	0	6	2	1	4	7	6	9	0	0	0	0	0	0	0	0	0	6.4	6.4	6.4	316.05	2804	2804	0	25.122	0.9	0	3.3	0.9	0.4	1.7	4.2	3.6	4.6	0	0	0	0	0	0	0	0	0	264200000	12261000	0	43984000	15421000	3596300	25268000	44061000	46234000	73373000	0	0	0	0	0	0	0	0	0	18097000	0	21888000	17134000	0	19397000	21697000	24106000	24354000	70157000	0	0	0	0	0	0	0	0	0	0	0	0	2	0	6	2	1	4	6	7	8	0	0	0	0	0	0	0	0	0	36				1726	1653;3050;7674;9267;10170;16736;16758;17621;19241;24787;28315;28754	True;True;True;True;True;True;True;True;True;True;True;True	1665;3072;7735;9345;10254;16862;16884;17756;19416;25005;28553;28995	13282;24485;24486;24487;59803;59804;59805;59806;59807;59808;72727;72728;72729;72730;79679;79680;131622;131623;131624;131625;131793;131794;131795;131796;131797;138706;152361;193634;221450;221451;225028;225029;225030;225031;225032;225033;225034	19234;35048;35049;35050;85791;85792;85793;85794;85795;85796;105099;105100;105101;105102;105103;116020;116021;193112;193113;193114;193115;193426;193427;193428;193429;193430;203739;228656;288370;329583;329584;334727;334728;334729;334730;334731;334732;334733	19234;35048;85793;105102;116021;193114;193427;203739;228656;288370;329583;334731
Q6L8Q7	Q6L8Q7	3	3	3	2,5-phosphodiesterase 12	PDE12	2,5-phosphodiesterase 12 OS=Homo sapiens OX=9606 GN=PDE12 PE=1 SV=2	1	3	3	3	1	0	0	0	0	1	1	1	2	0	0	0	0	0	0	1	1	0	1	0	0	0	0	1	1	1	2	0	0	0	0	0	0	1	1	0	1	0	0	0	0	1	1	1	2	0	0	0	0	0	0	1	1	0	7.4	7.4	7.4	67.351	609	609	0	5.5853	3.3	0	0	0	0	3.3	3.3	3.3	5.7	0	0	0	0	0	0	3.3	1.6	0	47831000	4006400	0	0	0	0	6363900	4435900	6812300	19226000	0	0	0	0	0	0	3157400	3829200	0	0	0	0	0	0	0	0	0	7968100	7968100	0	0	0	0	0	0	0	0	0	0	0	0	1	0	0	0	0	2	1	2	3	0	0	0	0	0	0	1	1	0	11				1727	5584;17190;28731	True;True;True	5631;17319;28971	44075;44076;44077;44078;44079;44080;135122;224799	63691;63692;63693;63694;63695;63696;63697;63698;63699;198458;334382	63697;198458;334382
Q6N043	Q6N043	2	1	1	Zinc finger protein 280D	ZNF280D	Zinc finger protein 280D OS=Homo sapiens OX=9606 GN=ZNF280D PE=1 SV=3	1	2	1	1	1	1	1	1	1	1	1	2	1	0	0	0	0	0	0	0	0	0	0	0	0	0	0	0	0	1	0	0	0	0	0	0	0	0	0	0	0	0	0	0	0	0	0	1	0	0	0	0	0	0	0	0	0	0	2.2	1.3	1.3	109.28	979	979	0.0027435	2.3076	0.9	0.9	0.9	0.9	0.9	0.9	0.9	2.2	0.9	0	0	0	0	0	0	0	0	0	6476700	0	0	0	0	0	0	0	6476700	0	0	0	0	0	0	0	0	0	0	0	0	0	0	0	0	0	3041100	0	3041100	0	0	0	0	0	0	0	0	0	0	0	0	0	0	0	0	0	0	0	2	0	0	0	0	0	0	0	0	0	0	2				1729	13753;19168	True;False	13861;19343	108146;151904;151905;151906;151907;151908;151909;151910;151911;151912	159174;159175;227989;227990;227991;227992;227993;227994;227995;227996;227997;227998	159175;227994
Q6NSI4	Q6NSI4	12	12	12	Uncharacterized protein CXorf57	CXorf57	RPA-related protein RADX OS=Homo sapiens OX=9606 GN=RADX PE=1 SV=2	1	12	12	12	2	2	4	3	3	3	4	7	7	1	1	0	1	0	0	1	0	0	2	2	4	3	3	3	4	7	7	1	1	0	1	0	0	1	0	0	2	2	4	3	3	3	4	7	7	1	1	0	1	0	0	1	0	0	25.1	25.1	25.1	97.553	855	855	0	33.623	4.7	4.7	9.6	5.8	6.8	8.4	6.7	13.6	12.9	2.6	1.2	0	1.2	0	0	1.3	0	0	290790000	9969700	6618000	35145000	16524000	25871000	27092000	24610000	78586000	48637000	5591000	2775400	0	1455300	0	0	7912500	0	0	13095000	11564000	17339000	14348000	18710000	20305000	23272000	25299000	15948000	64519000	0	0	0	0	0	0	0	0	0	0	0	0	3	2	5	3	4	4	4	10	7	1	0	0	0	0	0	1	0	0	44				1730	349;7163;11553;11931;15740;19346;20310;23453;23703;28740;29009;29425	True;True;True;True;True;True;True;True;True;True;True;True	349;7220;11647;12029;15856;19526;20499;23664;23914;28980;29250;29666	2803;55862;91119;91120;91121;91122;91123;91124;91125;91126;91127;94501;94502;94503;94504;124265;124266;124267;153352;160375;160376;160377;160378;160379;160380;160381;160382;160383;160384;160385;160386;160387;183701;185544;185545;224859;227213;230417;230418;230419;230420;230421;230422;230423	3991;80197;133621;133622;133623;133624;133625;133626;133627;133628;133629;133630;133631;133632;139467;139468;139469;139470;182787;182788;182789;230241;240394;240395;240396;240397;240398;240399;240400;240401;240402;240403;240404;240405;240406;273909;276619;276620;334459;338120;342626;342627;342628;342629;342630;342631;342632	3991;80197;133629;139469;182788;230241;240403;273909;276619;334459;338120;342630
Q6NT76	Q6NT76	1	1	1	Homeobox-containing protein 1	HMBOX1	Homeobox-containing protein 1 OS=Homo sapiens OX=9606 GN=HMBOX1 PE=1 SV=1	1	1	1	1	0	0	0	0	0	0	0	1	0	0	0	0	0	0	0	0	0	0	0	0	0	0	0	0	0	1	0	0	0	0	0	0	0	0	0	0	0	0	0	0	0	0	0	1	0	0	0	0	0	0	0	0	0	0	3.3	3.3	3.3	47.278	420	420	0	4.1321	0	0	0	0	0	0	0	3.3	0	0	0	0	0	0	0	0	0	0	7444700	0	0	0	0	0	0	0	7444700	0	0	0	0	0	0	0	0	0	0	0	0	0	0	0	0	0	3495700	0	3495700	0	0	0	0	0	0	0	0	0	0	0	0	0	0	0	0	0	0	0	1	0	0	0	0	0	0	0	0	0	0	1				1731	21462	TRUE	21657	168637	251793	251793
Q6NUN9	Q6NUN9	3	3	3	Zinc finger protein 746	ZNF746	Zinc finger protein 746 OS=Homo sapiens OX=9606 GN=ZNF746 PE=1 SV=1	1	3	3	3	1	0	2	0	1	3	1	2	2	0	0	0	0	0	0	0	0	0	1	0	2	0	1	3	1	2	2	0	0	0	0	0	0	0	0	0	1	0	2	0	1	3	1	2	2	0	0	0	0	0	0	0	0	0	14.6	14.6	14.6	69.135	644	644	0	17.446	5	0	9	0	5	14.6	5	9	9	0	0	0	0	0	0	0	0	0	84387000	3812300	0	12906000	0	9736800	19636000	8024000	16389000	13883000	0	0	0	0	0	0	0	0	0	0	0	8669400	0	0	8545900	0	9213100	6306700	15519800	0	0	0	0	0	0	0	0	0	0	0	0	2	0	2	0	1	3	1	5	3	0	0	0	0	0	0	0	0	0	17				1732	11781;26332;26521	True;True;True	11879;26557;26747	93469;93470;93471;93472;206100;206101;206102;206103;206104;206105;206106;207547	138048;138049;138050;138051;306652;306653;306654;306655;306656;306657;306658;306659;306660;306661;306662;306663;308918	138048;306658;308918
Q6NUQ1	Q6NUQ1	4	4	4	RAD50-interacting protein 1	RINT1	RAD50-interacting protein 1 OS=Homo sapiens OX=9606 GN=RINT1 PE=1 SV=1	1	4	4	4	0	1	1	2	2	1	2	3	1	0	0	0	0	0	0	0	0	0	0	1	1	2	2	1	2	3	1	0	0	0	0	0	0	0	0	0	0	1	1	2	2	1	2	3	1	0	0	0	0	0	0	0	0	0	9	9	9	90.631	792	792	0	9.8601	0	2.8	2.9	5.7	4.2	2.8	5.7	7.7	2.9	0	0	0	0	0	0	0	0	0	154440000	0	17512000	3758800	17149000	11376000	25725000	25185000	49678000	4056000	0	0	0	0	0	0	0	0	0	0	0	0	15639000	0	0	19723000	18491000	0	38214000	0	0	0	0	0	0	0	0	0	0	0	0	0	1	1	2	2	1	2	3	1	0	0	0	0	0	0	0	0	0	13				1733	4794;17010;18212;32061	True;True;True;True	4836;17137;18371;32317	37747;37748;37749;37750;37751;37752;133760;142911;250944;250945;250946;250947;250948	54287;54288;54289;54290;54291;54292;196561;209535;373617;373618;373619;373620;373621	54291;196561;209535;373617
Q6NUQ4	Q6NUQ4	4	4	4	Transmembrane protein 214	TMEM214	Transmembrane protein 214 OS=Homo sapiens OX=9606 GN=TMEM214 PE=1 SV=2	1	4	4	4	1	1	1	0	1	1	2	1	4	1	1	1	0	0	0	0	0	1	1	1	1	0	1	1	2	1	4	1	1	1	0	0	0	0	0	1	1	1	1	0	1	1	2	1	4	1	1	1	0	0	0	0	0	1	8.1	8.1	8.1	77.15	689	689	0	42.454	2.3	2.3	2.3	0	2.3	2.3	5.5	2.3	8.1	2.3	2.3	2.3	0	0	0	0	0	2.3	86361000	6272400	2232800	4732700	0	5860500	6252300	11027000	8036200	24510000	6177000	3370100	5198800	0	0	0	0	0	2691300	0	0	0	0	0	0	9292600	0	8189200	17481800	0	0	0	0	0	0	0	0	0	0	0	0	1	1	1	0	1	2	2	1	4	1	1	1	0	0	0	0	0	1	17				1734	16964;24217;29341;31321	True;True;True;True	17091;24433;29582;31573	133285;189703;229751;229752;244811;244812;244813;244814;244815;244816;244817;244818;244819;244820;244821;244822	195604;282652;341746;341747;363397;363398;363399;363400;363401;363402;363403;363404;363405;363406;363407;363408;363409	195604;282652;341747;363405
Q6NW34	Q6NW34	1	1	1	Uncharacterized protein C3orf17	C3orf17	Nucleolus and neural progenitor protein OS=Homo sapiens OX=9606 GN=NEPRO PE=1 SV=3	1	1	1	1	0	0	0	0	0	0	0	1	1	0	0	0	0	0	0	0	0	0	0	0	0	0	0	0	0	1	1	0	0	0	0	0	0	0	0	0	0	0	0	0	0	0	0	1	1	0	0	0	0	0	0	0	0	0	2.5	2.5	2.5	64.551	567	567	0.0014025	2.5667	0	0	0	0	0	0	0	2.5	2.5	0	0	0	0	0	0	0	0	0	11667000	0	0	0	0	0	0	0	5227200	6439600	0	0	0	0	0	0	0	0	0	0	0	0	0	0	0	0	0	2668900	2668900	0	0	0	0	0	0	0	0	0	0	0	0	0	0	0	0	0	0	0	1	1	0	0	0	0	0	0	0	0	0	2				1735	11768	TRUE	11866	93382;93383	137945;137946	137946
Q6NZY4	Q6NZY4	1	1	1	Zinc finger CCHC domain-containing protein 8	ZCCHC8	Zinc finger CCHC domain-containing protein 8 OS=Homo sapiens OX=9606 GN=ZCCHC8 PE=1 SV=2	1	1	1	1	0	1	1	0	1	1	1	1	1	0	0	0	0	0	0	0	0	0	0	1	1	0	1	1	1	1	1	0	0	0	0	0	0	0	0	0	0	1	1	0	1	1	1	1	1	0	0	0	0	0	0	0	0	0	3.1	3.1	3.1	78.576	707	707	0	8.6953	0	3.1	3.1	0	3.1	3.1	3.1	3.1	3.1	0	0	0	0	0	0	0	0	0	47585000	0	2613500	7886200	0	6609900	7851400	4652500	8257700	9714300	0	0	0	0	0	0	0	0	0	0	0	0	0	0	0	0	0	4026000	4026000	0	0	0	0	0	0	0	0	0	0	0	0	0	1	3	0	2	1	2	3	2	0	0	0	0	0	0	0	0	0	14				1737	25990	TRUE	26213	203364;203365;203366;203367;203368;203369;203370	302420;302421;302422;302423;302424;302425;302426;302427;302428;302429;302430;302431;302432;302433	302429
Q6P158	Q6P158	16	15	14	Putative ATP-dependent RNA helicase DHX57	DHX57	Putative ATP-dependent RNA helicase DHX57 OS=Homo sapiens OX=9606 GN=DHX57 PE=1 SV=2	1	16	15	14	1	1	0	2	3	2	3	3	8	3	3	2	1	1	2	3	2	1	1	1	0	2	2	2	3	3	7	2	3	2	1	1	2	2	2	1	1	1	0	1	2	1	3	3	7	2	3	2	1	1	2	2	2	1	15.9	15.2	14.4	155.6	1386	1386	0	23.615	1	1	0	1.8	2.5	1.9	2.9	3	7.5	2.4	2.7	1.9	1	1	3	2.8	2.2	1	141050000	2166300	1407600	0	5510700	8679700	6492500	14553000	12726000	29580000	9650900	8132600	8960100	2144800	3777800	6253800	14282000	6730600	0	0	0	0	0	0	0	11078000	6919700	9902800	27900500	0	0	0	0	0	0	0	0	0	0	0	0	1	1	0	2	2	1	3	3	7	1	2	1	0	0	2	2	2	1	31				1740	3637;9814;10187;12532;15065;15730;16976;18644;20509;21184;21343;22086;28267;29941;32029;32182	True;True;True;True;True;True;True;True;True;True;True;False;True;True;True;True	3662;9896;10271;12632;15179;15846;17103;18814;20700;21379;21538;22284;28505;30189;32285;32439	28783;77046;77047;77048;79770;99265;99266;99267;99268;118548;124188;124189;133390;147916;161940;161941;166827;167982;173514;173515;173516;173517;221086;234548;250732;250733;250734;250735;250736;250737;250738;250739;250740;250741;250742;250743;250744;252022;252023;252024;252025	41252;111692;111693;111694;116152;146365;146366;146367;146368;174461;182690;182691;195760;221915;242628;242629;249441;250970;259055;259056;259057;259058;329067;348638;373345;373346;373347;373348;373349;373350;373351;373352;373353;373354;373355;373356;373357;373358;375139;375140;375141;375142;375143	41252;111692;116152;146368;174461;182690;195760;221915;242629;249441;250970;259058;329067;348638;373351;375142
Q6P1M0	Q6P1M0	5	5	5	Long-chain fatty acid transport protein 4	SLC27A4	Long-chain fatty acid transport protein 4 OS=Homo sapiens OX=9606 GN=SLC27A4 PE=1 SV=1	1	5	5	5	0	0	1	0	0	0	0	2	3	0	0	0	0	0	0	0	0	0	0	0	1	0	0	0	0	2	3	0	0	0	0	0	0	0	0	0	0	0	1	0	0	0	0	2	3	0	0	0	0	0	0	0	0	0	11.5	11.5	11.5	72.063	643	643	0	8.3063	0	0	2.3	0	0	0	0	4.4	7.2	0	0	0	0	0	0	0	0	0	22135000	0	0	2904900	0	0	0	0	7483100	11747000	0	0	0	0	0	0	0	0	0	0	0	0	0	0	0	0	0	4868500	4868500	0	0	0	0	0	0	0	0	0	0	0	0	0	0	1	0	0	0	0	2	2	0	0	0	0	0	0	0	0	0	5				1743	5252;8084;11574;15287;32193	True;True;True;True;True	5296;8148;11668;15401;32450	41384;63009;63010;91230;120231;252297	59673;90450;90451;133756;176820;376704	59673;90450;133756;176820;376704
Q6P1Q9;Q96IZ6	Q6P1Q9;Q96IZ6	2;1	2;1	2;1	Methyltransferase-like protein 2B;Methyltransferase-like protein 2A	METTL2B;METTL2A	Methyltransferase-like protein 2B OS=Homo sapiens OX=9606 GN=METTL2B PE=1 SV=3;Methyltransferase-like protein 2A OS=Homo sapiens OX=9606 GN=METTL2A PE=1 SV=5	2	2	2	2	1	2	2	2	2	2	1	2	1	2	1	1	2	0	1	1	1	1	1	2	2	2	2	2	1	2	1	2	1	1	2	0	1	1	1	1	1	2	2	2	2	2	1	2	1	2	1	1	2	0	1	1	1	1	8.5	8.5	8.5	43.426	378	378;378	0	56.404	3.4	8.5	8.5	8.5	8.5	8.5	3.4	8.5	3.4	8.5	3.4	5	8.5	0	5	5	3.4	3.4	168790000	4872200	7283600	12347000	10922000	11181000	12158000	7857400	24492000	7884800	15384000	13139000	5181400	12065000	0	2781100	5640300	5031700	10571000	0	9091000	7078900	8925700	8350200	7622700	0	10615000	0	10615000	8396100	0	0	11531000	0	0	0	0	0	0	0	0	1	2	2	2	2	2	1	2	1	2	1	1	2	0	1	1	1	1	25				1745	12041;27431	True;True	12139;27662	95215;95216;95217;95218;95219;95220;95221;95222;95223;95224;95225;214419;214420;214421;214422;214423;214424;214425;214426;214427;214428;214429;214430;214431;214432	140463;140464;140465;140466;140467;140468;140469;140470;140471;140472;140473;318972;318973;318974;318975;318976;318977;318978;318979;318980;318981;318982;318983;318984;318985	140469;318984
Q6P2C8	Q6P2C8	5	5	5	Mediator of RNA polymerase II transcription subunit 27	MED27	Mediator of RNA polymerase II transcription subunit 27 OS=Homo sapiens OX=9606 GN=MED27 PE=1 SV=1	1	5	5	5	1	0	2	0	1	1	0	1	2	0	0	0	0	0	0	0	0	0	1	0	2	0	1	1	0	1	2	0	0	0	0	0	0	0	0	0	1	0	2	0	1	1	0	1	2	0	0	0	0	0	0	0	0	0	24.8	24.8	24.8	35.431	311	311	0	6.4897	7.4	0	11.3	0	2.6	7.4	0	2.6	10.9	0	0	0	0	0	0	0	0	0	27007000	3482100	0	4505300	0	2360300	3869300	0	4015100	8775100	0	0	0	0	0	0	0	0	0	0	0	0	0	0	0	0	0	3636800	3636800	0	0	0	0	0	0	0	0	0	0	0	0	1	0	2	0	1	1	0	1	2	0	0	0	0	0	0	0	0	0	8				1747	861;9653;14499;16436;30414	True;True;True;True;True	866;9735;14611;16562;30663	6855;75895;113765;113766;129535;237913;237914;237915	10032;110140;167352;167353;190217;353328;353329;353330	10032;110140;167352;190217;353329
Q6P2D0	Q6P2D0	1	1	1	Zinc finger protein 1 homolog	ZFP1	Zinc finger protein 1 homolog OS=Homo sapiens OX=9606 GN=ZFP1 PE=1 SV=2	1	1	1	1	0	0	1	0	1	0	0	0	1	0	0	0	0	0	0	0	0	0	0	0	1	0	1	0	0	0	1	0	0	0	0	0	0	0	0	0	0	0	1	0	1	0	0	0	1	0	0	0	0	0	0	0	0	0	3.2	3.2	3.2	47.515	407	407	0.0057432	2.1154	0	0	3.2	0	3.2	0	0	0	3.2	0	0	0	0	0	0	0	0	0	10192000	0	0	3544000	0	2346700	0	0	0	4301100	0	0	0	0	0	0	0	0	0	0	0	0	0	0	0	0	0	1782600	1782600	0	0	0	0	0	0	0	0	0	0	0	0	0	0	1	0	1	0	0	0	1	0	0	0	0	0	0	0	0	0	3				1748	19290	TRUE	19465	152823;152824;152825	229465;229466;229467	229465
Q6P3X3	Q6P3X3	3	3	3	Tetratricopeptide repeat protein 27	TTC27	Tetratricopeptide repeat protein 27 OS=Homo sapiens OX=9606 GN=TTC27 PE=1 SV=1	1	3	3	3	0	0	0	0	0	1	0	0	1	1	0	0	0	0	0	0	0	1	0	0	0	0	0	1	0	0	1	1	0	0	0	0	0	0	0	1	0	0	0	0	0	1	0	0	1	1	0	0	0	0	0	0	0	1	3.7	3.7	3.7	96.631	843	843	0.0014144	2.6817	0	0	0	0	0	1.2	0	0	1.5	1.5	0	0	0	0	0	0	0	2	15495000	0	0	0	0	0	1641100	0	0	5365000	0	0	0	0	0	0	0	0	8488500	0	0	0	0	0	0	0	0	2223500	2223500	0	0	0	0	0	0	0	0	0	0	0	0	0	0	0	0	0	1	0	0	0	1	0	0	0	0	0	0	0	1	3				1753	18447;20823;31160	True;True;True	18615;21015;31412	144877;164360;164361;243667	212427;246043;246044;361805	212427;246044;361805
Q6P5R6	Q6P5R6	2	1	1	60S ribosomal protein L22-like 1	RPL22L1	60S ribosomal protein L22-like 1 OS=Homo sapiens OX=9606 GN=RPL22L1 PE=1 SV=2	1	2	1	1	0	0	0	0	0	0	0	0	2	0	0	0	0	0	0	0	0	0	0	0	0	0	0	0	0	0	1	0	0	0	0	0	0	0	0	0	0	0	0	0	0	0	0	0	1	0	0	0	0	0	0	0	0	0	16.4	9.8	9.8	14.606	122	122	0	4.5248	0	0	0	0	0	0	0	0	16.4	0	0	0	0	0	0	0	0	0	9301800	0	0	0	0	0	0	0	0	9301800	0	0	0	0	0	0	0	0	0	0	0	0	0	0	0	0	0	3855100	3855100	0	0	0	0	0	0	0	0	0	0	0	0	0	0	0	0	0	0	0	0	1	0	0	0	0	0	0	0	0	0	1				1756	19379;30620	False;True	19559;30870	153609;239496	230630;355672	230630;355672
Q6PCB5	Q6PCB5	12	12	12	Round spermatid basic protein 1-like protein	RSBN1L	Round spermatid basic protein 1-like protein OS=Homo sapiens OX=9606 GN=RSBN1L PE=1 SV=2	1	12	12	12	1	3	4	1	3	3	3	8	4	0	0	0	0	0	0	0	0	0	1	3	4	1	3	3	3	8	4	0	0	0	0	0	0	0	0	0	1	3	4	1	3	3	3	8	4	0	0	0	0	0	0	0	0	0	30	30	30	94.868	846	846	0	54.532	3	5.6	12.3	3	9	11	8.6	21.7	9.9	0	0	0	0	0	0	0	0	0	204870000	3079600	18797000	25094000	5335700	15474000	21780000	16919000	60129000	38259000	0	0	0	0	0	0	0	0	0	0	0	12627000	0	17650000	13760000	12574000	21491000	15843000	49908000	0	0	0	0	0	0	0	0	0	0	0	0	2	5	5	1	5	3	3	10	4	0	0	0	0	0	0	0	0	0	38				1759	748;3599;4260;11923;16300;17396;18211;19994;20929;23839;25029;27141	True;True;True;True;True;True;True;True;True;True;True;True	752;3624;4290;12021;16422;17526;18370;20182;21121;24050;25248;27371	5893;5894;5895;28542;33499;33500;33501;33502;94458;128551;128552;136893;136894;136895;142910;158248;158249;165051;165052;186689;195448;195449;195450;195451;195452;195453;195454;195455;195456;212352	8568;8569;8570;40933;48154;48155;48156;48157;48158;48159;139419;139420;188798;188799;201187;201188;201189;201190;201191;201192;209534;237339;237340;247050;247051;247052;278163;290917;290918;290919;290920;290921;290922;290923;290924;290925;290926;290927;316199	8568;40933;48158;139420;188798;201192;209534;237340;247051;278163;290927;316199
Q6PEW1;P0CG32	Q6PEW1	7;2	7;2	7;2	Zinc finger CCHC domain-containing protein 12	ZCCHC12	Zinc finger CCHC domain-containing protein 12 OS=Homo sapiens OX=9606 GN=ZCCHC12 PE=1 SV=2	2	7	7	7	0	0	0	0	0	0	2	4	5	0	0	0	0	0	0	0	1	1	0	0	0	0	0	0	2	4	5	0	0	0	0	0	0	0	1	1	0	0	0	0	0	0	2	4	5	0	0	0	0	0	0	0	1	1	23.9	23.9	23.9	45.369	402	402;403	0	26.491	0	0	0	0	0	0	7.5	13.7	18.2	0	0	0	0	0	0	0	3.2	3.2	92655000	0	0	0	0	0	0	12277000	19366000	53708000	0	0	0	0	0	0	0	4092300	3211000	0	0	0	0	0	0	12027000	0	18386000	30413000	0	0	0	0	0	0	0	0	0	0	0	0	0	0	0	0	0	0	3	5	6	0	0	0	0	0	0	0	1	1	16				1762	2183;2343;6755;16351;17127;24058;29613	True;True;True;True;True;True;True	2201;2362;6810;16475;17254;24271;29854	17588;17589;17590;17591;18905;18906;18907;52773;128979;134515;134516;188407;231967	25291;25292;25293;25294;27232;27233;27234;27235;27236;75895;189494;197604;197605;197606;280734;344931;344932	25291;27235;75895;189494;197604;280734;344932
Q6PGP7	Q6PGP7	6	6	6	Tetratricopeptide repeat protein 37	TTC37	Tetratricopeptide repeat protein 37 OS=Homo sapiens OX=9606 GN=TTC37 PE=1 SV=1	1	6	6	6	1	1	1	1	2	1	2	1	3	3	0	1	1	0	0	0	0	0	1	1	1	1	2	1	2	1	3	3	0	1	1	0	0	0	0	0	1	1	1	1	2	1	2	1	3	3	0	1	1	0	0	0	0	0	5.6	5.6	5.6	175.48	1564	1564	0	11.278	0.8	0.8	0.8	0.8	1.7	0.8	1.3	0.8	3.5	2.9	0	1.7	1.7	0	0	0	0	0	96248000	2849700	2659500	4968200	3425100	5534500	4456900	11540000	5573100	26817000	16773000	0	6149600	5501600	0	0	0	0	0	0	0	0	0	0	0	0	0	11114000	11114000	0	0	0	0	0	0	0	0	0	0	0	0	1	1	1	1	2	1	2	1	2	3	0	1	1	0	0	0	0	0	17				1763	1687;3819;6734;12403;24475;30619	True;True;True;True;True;True	1699;3846;6789;12502;24693;30869	13552;13553;13554;13555;30113;52637;98154;191525;191526;191527;191528;191529;191530;191531;191532;191533;239494;239495	19584;19585;19586;19587;43205;75688;144715;285290;285291;285292;285293;285294;285295;285296;285297;285298;355670;355671	19585;43205;75688;144715;285295;355671
Q6PGQ7	Q6PGQ7	3	3	3	Protein aurora borealis	BORA	Protein aurora borealis OS=Homo sapiens OX=9606 GN=BORA PE=1 SV=2	1	3	3	3	2	0	3	2	2	3	2	2	2	2	2	3	1	1	3	1	1	1	2	0	3	2	2	3	2	2	2	2	2	3	1	1	3	1	1	1	2	0	3	2	2	3	2	2	2	2	2	3	1	1	3	1	1	1	17.9	17.9	17.9	61.202	559	559	0	17.522	11.1	0	17.9	11.1	10.6	17.9	11.1	11.1	11.1	11.1	14.1	17.9	3.8	3.8	17.9	7.3	7.3	7.3	197160000	10472000	0	25127000	10226000	10280000	20729000	8479100	14640000	14134000	17129000	14372000	20930000	4351200	3297200	11985000	4611500	2616300	3784600	12660000	0	11575000	9608900	8979900	10179000	6887900	8284000	6875600	22047500	10942000	10173000	10597000	0	0	8580700	0	0	0	0	0	0	2	0	8	4	2	4	2	2	3	2	2	4	1	1	3	1	1	1	43				1764	18208;27649;31129	True;True;True	18367;27883;31381	142891;142892;142893;142894;142895;142896;216017;216018;216019;216020;216021;216022;216023;216024;216025;216026;216027;216028;216029;216030;243378;243379;243380;243381;243382;243383;243384;243385;243386;243387;243388;243389;243390	209513;209514;209515;209516;209517;209518;209519;321271;321272;321273;321274;321275;321276;321277;321278;321279;321280;321281;321282;321283;321284;321285;321286;321287;321288;361416;361417;361418;361419;361420;361421;361422;361423;361424;361425;361426;361427;361428;361429;361430;361431;361432;361433	209518;321277;361419
Q6PIW4;Q9UN37;O75351	Q6PIW4	5;1;1	5;1;1	5;1;1	Fidgetin-like protein 1	FIGNL1	Fidgetin-like protein 1 OS=Homo sapiens OX=9606 GN=FIGNL1 PE=1 SV=2	3	5	5	5	1	2	3	1	1	1	2	2	3	3	2	1	1	0	1	1	0	0	1	2	3	1	1	1	2	2	3	3	2	1	1	0	1	1	0	0	1	2	3	1	1	1	2	2	3	3	2	1	1	0	1	1	0	0	13.2	13.2	13.2	74.076	674	674;437;444	0	20.675	1.8	5.9	9.1	4.2	4.2	4.2	6.4	6.4	8.2	8.8	6.4	4.2	4.2	0	4.2	4.2	0	0	98141000	2606400	5166900	18041000	4512800	4061500	5741800	5005300	8735000	13352000	11652000	9046900	3380400	2870300	0	1972500	1997100	0	0	0	6956700	8582100	0	0	0	3771400	4454700	4432200	12658300	6984400	7183200	0	0	0	0	0	0	0	0	0	0	1	3	3	1	1	1	2	2	2	5	2	2	1	0	1	1	0	0	28				1766	8487;15602;23408;24234;26075	True;True;True;True;True	8555;15717;23617;24450;26299	66381;66382;66383;122986;122987;122988;122989;122990;122991;183245;189788;189789;189790;189791;189792;189793;189794;189795;189796;189797;189798;189799;189800;189801;204109	95667;95668;95669;180885;180886;180887;180888;180889;180890;273255;282770;282771;282772;282773;282774;282775;282776;282777;282778;282779;282780;282781;282782;282783;282784;282785;282786;282787;303639	95668;180889;273255;282774;303639
Q6PJG2	Q6PJG2	3	3	3	ELM2 and SANT domain-containing protein 1	ELMSAN1	ELM2 and SANT domain-containing protein 1 OS=Homo sapiens OX=9606 GN=ELMSAN1 PE=1 SV=2	1	3	3	3	1	0	1	1	1	1	1	2	3	0	0	0	0	0	0	0	0	0	1	0	1	1	1	1	1	2	3	0	0	0	0	0	0	0	0	0	1	0	1	1	1	1	1	2	3	0	0	0	0	0	0	0	0	0	6.5	6.5	6.5	114.99	1045	1045	0	5.9573	2	0	2	2	2	2	2	5.4	6.5	0	0	0	0	0	0	0	0	0	93685000	3281100	0	6504300	3379200	4646300	6091900	4477600	32652000	32652000	0	0	0	0	0	0	0	0	0	0	0	0	0	0	0	0	16365000	12499000	28864000	0	0	0	0	0	0	0	0	0	0	0	0	1	0	3	1	3	3	1	2	4	0	0	0	0	0	0	0	0	0	18				1767	1673;2991;27856	True;True;True	1685;3013;28091	13432;13433;13434;13435;13436;13437;13438;13439;24031;217786;217787	19424;19425;19426;19427;19428;19429;19430;19431;19432;19433;19434;19435;19436;19437;19438;34426;324087;324088	19437;34426;324088
Q6PJG6	Q6PJG6	5	5	5	BRCA1-associated ATM activator 1	BRAT1	BRCA1-associated ATM activator 1 OS=Homo sapiens OX=9606 GN=BRAT1 PE=1 SV=2	1	5	5	5	0	0	1	1	1	1	0	1	3	2	0	1	0	2	0	0	0	0	0	0	1	1	1	1	0	1	3	2	0	1	0	2	0	0	0	0	0	0	1	1	1	1	0	1	3	2	0	1	0	2	0	0	0	0	13.4	13.4	13.4	88.118	821	821	0	9.4143	0	0	3.5	3.5	3.5	1.9	0	3.5	9.7	6.8	0	3.5	0	4.6	0	0	0	0	76715000	0	0	3859800	2992600	3653600	2331200	0	3295300	20892000	12763000	0	3226700	0	23700000	0	0	0	0	0	0	0	0	0	0	0	0	5989000	5989000	9448500	0	0	0	0	0	0	0	0	0	0	0	0	0	1	1	1	1	0	1	3	3	0	1	0	2	0	0	0	0	14				1768	2378;2788;3177;27230;30534	True;True;True;True;True	2397;2809;3201;27460;30784	19163;19164;22406;22407;22408;22409;22410;22411;22412;25490;25491;213050;238796	27588;27589;32014;32015;32016;32017;32018;32019;32020;32021;36602;36603;317141;354743	27589;32020;36602;317141;354743
Q6PK04	Q6PK04	2	2	2	Coiled-coil domain-containing protein 137	CCDC137	Coiled-coil domain-containing protein 137 OS=Homo sapiens OX=9606 GN=CCDC137 PE=1 SV=1	1	2	2	2	0	0	0	0	0	0	0	0	2	0	0	0	0	0	0	0	0	0	0	0	0	0	0	0	0	0	2	0	0	0	0	0	0	0	0	0	0	0	0	0	0	0	0	0	2	0	0	0	0	0	0	0	0	0	12.1	12.1	12.1	33.231	289	289	0	7.2664	0	0	0	0	0	0	0	0	12.1	0	0	0	0	0	0	0	0	0	17248000	0	0	0	0	0	0	0	0	17248000	0	0	0	0	0	0	0	0	0	0	0	0	0	0	0	0	0	7148300	7148300	0	0	0	0	0	0	0	0	0	0	0	0	0	0	0	0	0	0	0	0	3	0	0	0	0	0	0	0	0	0	3				1771	6809;18022	True;True	6865;18178	53217;141596	76526;76527;207809	76527;207809
Q6ULP2	Q6ULP2	3	3	3	Aftiphilin	AFTPH	Aftiphilin OS=Homo sapiens OX=9606 GN=AFTPH PE=1 SV=3	1	3	3	3	0	0	2	0	0	0	2	0	1	0	0	0	0	0	0	0	0	0	0	0	2	0	0	0	2	0	1	0	0	0	0	0	0	0	0	0	0	0	2	0	0	0	2	0	1	0	0	0	0	0	0	0	0	0	6.9	6.9	6.9	102.11	936	936	0	5.5783	0	0	4.5	0	0	0	5.2	0	2.8	0	0	0	0	0	0	0	0	0	21328000	0	0	11248000	0	0	0	6093000	0	3987800	0	0	0	0	0	0	0	0	0	0	0	0	0	0	0	4046800	0	0	4046800	0	0	0	0	0	0	0	0	0	0	0	0	0	0	3	0	0	0	2	0	1	0	0	0	0	0	0	0	0	0	6				1776	3070;5007;5429	True;True;True	3092;5049;5475	24652;39458;39459;39460;42845	35303;56902;56903;56904;56905;61917	35303;56903;61917
Q6UN15	Q6UN15	13	13	13	Pre-mRNA 3-end-processing factor FIP1	FIP1L1	Pre-mRNA 3-end-processing factor FIP1 OS=Homo sapiens OX=9606 GN=FIP1L1 PE=1 SV=1	1	13	13	13	6	5	9	9	8	9	5	9	9	2	2	2	2	0	3	1	1	1	6	5	9	9	8	9	5	9	9	2	2	2	2	0	3	1	1	1	6	5	9	9	8	9	5	9	9	2	2	2	2	0	3	1	1	1	40.6	40.6	40.6	66.526	594	594	0	150.39	21.5	16.3	28.6	27.3	23.4	28.6	14	23.7	25.9	5.6	5.6	5.6	5.6	0	8.4	3.2	2.4	3.2	1280600000	76967000	58491000	196630000	126240000	116250000	168240000	84182000	207670000	173010000	18969000	11725000	11463000	8838700	0	11379000	3455800	3671100	3417900	78559000	72840000	103590000	90127000	74517000	101660000	61584000	92680000	73958000	228222000	15250000	12554000	11199000	13021000	0	17115000	0	0	0	0	0	0	7	9	12	12	11	12	10	16	11	3	2	2	2	0	3	2	1	1	116				1777	664;905;1968;5280;12244;13237;17245;17838;22216;22427;22732;26437;29314	True;True;True;True;True;True;True;True;True;True;True;True;True	668;910;1984;5324;12342;13343;17375;17986;22415;22628;22933;26663;29555	5227;5228;5229;5230;7169;7170;7171;7172;7173;7174;7175;15922;15923;15924;15925;41575;41576;41577;41578;41579;41580;41581;41582;96819;104557;104558;104559;104560;104561;104562;104563;104564;104565;135637;135638;140250;140251;140252;140253;140254;140255;140256;140257;140258;140259;140260;140261;140262;140263;140264;174450;174451;174452;174453;174454;174455;174456;174457;174458;174459;175902;178096;178097;178098;178099;178100;178101;206955;206956;206957;206958;206959;206960;206961;206962;206963;206964;206965;206966;206967;206968;206969;206970;206971;229551;229552	7489;7490;7491;7492;10526;10527;10528;10529;10530;10531;10532;10533;10534;10535;10536;10537;23023;23024;23025;23026;23027;23028;59941;59942;59943;59944;59945;59946;59947;59948;142738;154141;154142;154143;154144;154145;154146;154147;154148;154149;154150;154151;154152;154153;154154;154155;199251;199252;205922;205923;205924;205925;205926;205927;205928;205929;205930;205931;205932;205933;205934;205935;205936;205937;205938;260331;260332;260333;260334;260335;260336;260337;260338;260339;260340;260341;260342;260343;260344;260345;260346;260347;260348;260349;260350;260351;262442;265839;265840;265841;265842;265843;265844;265845;308100;308101;308102;308103;308104;308105;308106;308107;308108;308109;308110;308111;308112;308113;308114;308115;308116;308117;308118;308119;341460;341461	7491;10529;23026;59941;142738;154155;199251;205924;260341;262442;265841;308106;341461
Q6UWE0	Q6UWE0	1	1	1	E3 ubiquitin-protein ligase LRSAM1	LRSAM1	E3 ubiquitin-protein ligase LRSAM1 OS=Homo sapiens OX=9606 GN=LRSAM1 PE=1 SV=1	1	1	1	1	0	0	0	0	0	0	0	1	0	0	0	0	0	0	0	0	0	0	0	0	0	0	0	0	0	1	0	0	0	0	0	0	0	0	0	0	0	0	0	0	0	0	0	1	0	0	0	0	0	0	0	0	0	0	1.5	1.5	1.5	83.593	723	723	0.0027491	2.3536	0	0	0	0	0	0	0	1.5	0	0	0	0	0	0	0	0	0	0	7420500	0	0	0	0	0	0	0	7420500	0	0	0	0	0	0	0	0	0	0	0	0	0	0	0	0	0	3484300	0	3484300	0	0	0	0	0	0	0	0	0	0	0	0	0	0	0	0	0	0	0	1	0	0	0	0	0	0	0	0	0	0	1				1781	26963	TRUE	27191	211028	314241	314241
Q6UX04	Q6UX04	8	8	8	Peptidyl-prolyl cis-trans isomerase CWC27 homolog	CWC27	Spliceosome-associated protein CWC27 homolog OS=Homo sapiens OX=9606 GN=CWC27 PE=1 SV=1	1	8	8	8	5	5	6	5	7	6	4	3	6	2	1	1	1	1	1	1	1	1	5	5	6	5	7	6	4	3	6	2	1	1	1	1	1	1	1	1	5	5	6	5	7	6	4	3	6	2	1	1	1	1	1	1	1	1	29.7	29.7	29.7	53.846	472	472	0	140.22	21	21	23.1	23.1	26.9	23.1	18.2	12.7	23.1	8.7	3.2	3.2	3.2	3.2	3.2	3.2	3.2	3.2	771870000	77298000	56262000	117870000	74500000	73617000	91293000	68508000	79935000	101110000	7806900	4054700	3889600	2654000	2819600	2860800	2399400	2165500	2826800	70657000	57383000	67540000	56669000	54368000	56771000	42653000	44188000	43909000	130750000	10771000	0	0	0	0	0	0	0	0	0	0	0	5	7	14	13	10	13	11	6	12	3	1	2	2	3	2	2	2	2	110				1782	8786;18818;18819;22441;22913;27675;30457;30752	True;True;True;True;True;True;True;True	8857;18989;18990;22642;23117;27909;30706;31002	68759;68760;68761;68762;68763;149281;149282;149283;149284;149285;149286;149287;149288;149289;149290;149291;149292;149293;175989;179364;179365;179366;179367;179368;179369;179370;179371;179372;179373;179374;179375;179376;179377;179378;179379;179380;179381;179382;179383;179384;179385;179386;179387;216171;216172;238150;238151;238152;238153;238154;238155;238156;238157;238158;240569;240570;240571;240572;240573;240574;240575;240576;240577;240578	99179;99180;99181;99182;99183;99184;99185;224006;224007;224008;224009;224010;224011;224012;224013;224014;224015;224016;224017;224018;224019;224020;224021;224022;262550;267472;267473;267474;267475;267476;267477;267478;267479;267480;267481;267482;267483;267484;267485;267486;267487;267488;267489;267490;267491;267492;267493;267494;267495;267496;267497;267498;267499;267500;267501;267502;267503;267504;267505;267506;267507;267508;267509;267510;267511;267512;267513;267514;267515;267516;267517;267518;267519;267520;267521;267522;267523;267524;321476;321477;353699;353700;353701;353702;353703;353704;353705;353706;353707;353708;353709;353710;357265;357266;357267;357268;357269;357270;357271;357272;357273;357274;357275;357276;357277;357278;357279;357280;357281;357282;357283;357284	99179;224009;224018;262550;267472;321476;353707;357276
Q6VMQ6	Q6VMQ6	7	7	7	Activating transcription factor 7-interacting protein 1	ATF7IP	Activating transcription factor 7-interacting protein 1 OS=Homo sapiens OX=9606 GN=ATF7IP PE=1 SV=3	1	7	7	7	2	1	5	3	5	6	6	6	5	0	0	0	0	0	0	0	0	0	2	1	5	3	5	6	6	6	5	0	0	0	0	0	0	0	0	0	2	1	5	3	5	6	6	6	5	0	0	0	0	0	0	0	0	0	8.7	8.7	8.7	136.39	1270	1270	0	36.339	3.1	1.7	7	3.1	7.2	8	7.7	8	7.2	0	0	0	0	0	0	0	0	0	269580000	9113200	4462900	36366000	13539000	23522000	28593000	41491000	57713000	54775000	0	0	0	0	0	0	0	0	0	14226000	0	18833000	19097000	18582000	19495000	20972000	22711000	18404000	62087000	0	0	0	0	0	0	0	0	0	0	0	0	2	1	6	3	7	5	7	6	5	0	0	0	0	0	0	0	0	0	42				1783	1724;6217;11806;13696;17630;19450;27949	True;True;True;True;True;True;True	1736;6268;11904;13804;17767;19630;28184	13861;13862;13863;13864;13865;13866;13867;48660;48661;48662;48663;48664;48665;93651;93652;93653;93654;93655;93656;93657;107670;107671;107672;107673;138820;138821;138822;138823;138824;138825;138826;154073;154074;154075;154076;154077;154078;154079;218473	20055;20056;20057;20058;20059;20060;20061;20062;70096;70097;70098;70099;70100;70101;138283;138284;138285;138286;138287;138288;138289;138290;158516;158517;158518;158519;203995;203996;203997;203998;203999;204000;204001;204002;204003;231313;231314;231315;231316;231317;231318;231319;325145	20059;70101;138284;158518;203999;231319;325145
Q6WCQ1	Q6WCQ1	3	3	3	Myosin phosphatase Rho-interacting protein	MPRIP	Myosin phosphatase Rho-interacting protein OS=Homo sapiens OX=9606 GN=MPRIP PE=1 SV=3	1	3	3	3	0	0	1	0	0	1	0	1	2	0	0	0	0	0	0	0	0	0	0	0	1	0	0	1	0	1	2	0	0	0	0	0	0	0	0	0	0	0	1	0	0	1	0	1	2	0	0	0	0	0	0	0	0	0	6	6	6	116.53	1025	1025	0	17.434	0	0	3.5	0	0	3.5	0	1.2	4.8	0	0	0	0	0	0	0	0	0	24276000	0	0	4246000	0	0	3750000	0	3508100	12772000	0	0	0	0	0	0	0	0	0	0	0	0	0	0	0	0	0	5293300	5293300	0	0	0	0	0	0	0	0	0	0	0	0	0	0	1	0	0	1	0	1	2	0	0	0	0	0	0	0	0	0	5				1785	5587;6079;28707	True;True;True	5634;6130;28947	44099;47554;47555;47556;224613	63724;68492;68493;68494;334129	63724;68492;334129
Q6WKZ4	Q6WKZ4	7	7	6	Rab11 family-interacting protein 1	RAB11FIP1	Rab11 family-interacting protein 1 OS=Homo sapiens OX=9606 GN=RAB11FIP1 PE=1 SV=3	1	7	7	6	1	1	4	2	0	5	3	3	3	1	1	1	1	1	1	1	1	1	1	1	4	2	0	5	3	3	3	1	1	1	1	1	1	1	1	1	0	0	3	1	0	4	2	2	2	0	0	0	0	0	0	0	0	0	9.7	9.7	8.7	137.17	1283	1283	0	19.087	0.9	0.9	5.5	2.3	0	6.8	2.6	3.8	3.1	0.9	0.9	0.9	0.9	0.9	0.9	0.9	0.9	0.9	149720000	3454300	2955700	22777000	10994000	0	25331000	10520000	32701000	22591000	3118100	2549100	2064500	2274600	1642600	2012500	1730800	1461900	1542600	0	0	10990000	10626000	0	12980000	9937200	16122000	8313100	34372300	0	0	0	0	0	0	0	0	0	0	0	0	1	2	5	4	0	6	4	6	4	1	2	2	1	1	2	2	2	2	47				1786	5573;20598;20894;25249;27265;29558;29760	True;True;True;True;True;True;True	5620;20789;21086;25468;27495;29799;30003	43962;43963;43964;43965;43966;43967;43968;43969;43970;43971;43972;43973;43974;43975;43976;43977;43978;162704;164795;164796;164797;164798;197125;213251;213252;213253;213254;231499;231500;233127;233128	63542;63543;63544;63545;63546;63547;63548;63549;63550;63551;63552;63553;63554;63555;63556;63557;63558;63559;63560;63561;63562;63563;63564;63565;63566;63567;63568;63569;63570;63571;63572;243679;246697;246698;246699;246700;293159;317397;317398;317399;317400;317401;317402;344204;344205;346586;346587	63546;243679;246698;293159;317401;344205;346587
Q6YP21	Q6YP21	3	3	3	Kynurenine--oxoglutarate transaminase 3	CCBL2	Kynurenine--oxoglutarate transaminase 3 OS=Homo sapiens OX=9606 GN=KYAT3 PE=1 SV=1	1	3	3	3	1	1	3	1	1	1	1	2	1	2	3	1	0	0	0	1	0	0	1	1	3	1	1	1	1	2	1	2	3	1	0	0	0	1	0	0	1	1	3	1	1	1	1	2	1	2	3	1	0	0	0	1	0	0	8.6	8.6	8.6	51.4	454	454	0	6.2293	2.6	2.6	8.6	2.6	2.6	2.6	2.6	5.3	2.6	5.3	8.6	2.6	0	0	0	2.6	0	0	78025000	2790800	2112000	9667300	3095400	2991500	3240300	4023300	9761100	5955500	11408000	12286000	3107400	0	0	0	7586300	0	0	0	0	4864300	0	0	0	0	5601700	0	5601700	7317900	7134800	0	0	0	0	0	0	0	0	0	0	1	1	2	1	1	1	1	2	1	1	3	1	0	0	0	2	0	0	18				1788	10393;16508;17493	True;True;True	10477;16634;17622	81244;81245;81246;81247;81248;81249;129972;129973;137602;137603;137604;137605;137606;137607;137608;137609;137610;137611;137612	118618;118619;118620;118621;118622;118623;118624;190748;190749;202193;202194;202195;202196;202197;202198;202199;202200;202201;202202;202203	118620;190749;202202
Q6ZNB6	Q6ZNB6	7	7	7	NF-X1-type zinc finger protein NFXL1	NFXL1	NF-X1-type zinc finger protein NFXL1 OS=Homo sapiens OX=9606 GN=NFXL1 PE=1 SV=2	1	7	7	7	0	0	0	0	0	0	0	1	6	0	0	0	0	0	0	0	0	0	0	0	0	0	0	0	0	1	6	0	0	0	0	0	0	0	0	0	0	0	0	0	0	0	0	1	6	0	0	0	0	0	0	0	0	0	16	16	16	101.34	911	911	0	30.516	0	0	0	0	0	0	0	4	12.1	0	0	0	0	0	0	0	0	0	46064000	0	0	0	0	0	0	0	2592300	43472000	0	0	0	0	0	0	0	0	0	0	0	0	0	0	0	0	0	18017000	18017000	0	0	0	0	0	0	0	0	0	0	0	0	0	0	0	0	0	0	0	1	4	0	0	0	0	0	0	0	0	0	5				1789	1076;4656;7468;10176;10229;11352;21124	True;True;True;True;True;True;True	1081;4698;7527;10260;10313;11443;21319	8566;36712;58296;79717;80047;89399;166491	12446;52852;83726;116065;116502;131152;248992	12446;52852;83726;116065;116502;131152;248992
Q6ZRI6	Q6ZRI6	7	7	7	Uncharacterized protein C15orf39	C15orf39	Uncharacterized protein C15orf39 OS=Homo sapiens OX=9606 GN=C15orf39 PE=1 SV=3	1	7	7	7	1	0	3	1	3	4	0	5	3	0	1	0	1	0	0	0	1	1	1	0	3	1	3	4	0	5	3	0	1	0	1	0	0	0	1	1	1	0	3	1	3	4	0	5	3	0	1	0	1	0	0	0	1	1	13.7	13.7	13.7	110.67	1047	1047	0	58.214	1	0	5.3	3.1	6.9	8.3	0	10.6	4.4	0	1.9	0	1.9	0	0	0	1.9	1.9	139950000	2901700	0	10077000	3947100	12625000	13899000	0	60646000	23061000	0	4445900	0	3829000	0	0	0	2427800	2089000	0	0	14951000	0	11781000	11527000	0	14311000	8635800	22946800	0	0	0	0	0	0	0	0	0	0	0	0	1	0	3	1	3	4	0	5	3	0	1	0	1	0	0	0	1	1	24				1790	444;9120;9362;10720;21121;22340;28673	True;True;True;True;True;True;True	445;9197;9441;10807;21316;22540;28913	3519;3520;71636;71637;71638;71639;71640;71641;73575;73576;73577;84014;84015;84016;84017;166483;166484;166485;166486;175246;175247;175248;175249;224389	5006;5007;103479;103480;103481;103482;103483;103484;106402;106403;106404;122738;122739;122740;122741;248984;248985;248986;248987;261479;261480;261481;261482;333769	5006;103479;106402;122738;248985;261479;333769
Q6ZS30	Q6ZS30	7	7	7	Neurobeachin-like protein 1	NBEAL1	Neurobeachin-like protein 1 OS=Homo sapiens OX=9606 GN=NBEAL1 PE=2 SV=3	1	7	7	7	0	0	1	0	0	1	0	2	4	0	0	0	0	0	0	0	0	0	0	0	1	0	0	1	0	2	4	0	0	0	0	0	0	0	0	0	0	0	1	0	0	1	0	2	4	0	0	0	0	0	0	0	0	0	4.4	4.4	4.4	307.23	2694	2694	0	9.2254	0	0	0.8	0	0	0.6	0	1.2	2.6	0	0	0	0	0	0	0	0	0	42554000	0	0	8211800	0	0	3154000	0	11735000	19453000	0	0	0	0	0	0	0	0	0	0	0	0	0	0	0	0	0	8062200	8062200	0	0	0	0	0	0	0	0	0	0	0	0	0	0	1	0	0	1	0	2	2	0	0	0	0	0	0	0	0	0	6				1793	4011;4349;10722;22239;27805;28701;30215	True;True;True;True;True;True;True	4038;4379;10809;22439;28040;28941;30463	31684;34292;84036;174615;217297;224570;236579;236580	45568;49253;122776;260547;323396;334032;351487;351488	45568;49253;122776;260547;323396;334032;351487
Q6ZU65	Q6ZU65	10	10	10	Ubinuclein-2	UBN2	Ubinuclein-2 OS=Homo sapiens OX=9606 GN=UBN2 PE=1 SV=2	1	10	10	10	0	1	3	1	2	2	2	3	8	2	1	1	0	0	1	0	0	0	0	1	3	1	2	2	2	3	8	2	1	1	0	0	1	0	0	0	0	1	3	1	2	2	2	3	8	2	1	1	0	0	1	0	0	0	12	12	12	146.09	1347	1347	0	11.776	0	1	3.2	0.6	1.6	1.6	1.6	2.2	11.2	4.3	1	1.7	0	0	1	0	0	0	157670000	0	2647500	15197000	3198800	7475900	9567400	5353900	22783000	60065000	19693000	3570800	5765500	0	0	2347700	0	0	0	0	0	9173800	0	9207900	10007000	0	13486000	14696000	28182000	9335800	0	0	0	0	0	0	0	0	0	0	0	0	2	4	1	2	2	2	3	7	1	1	1	0	0	1	0	0	0	27				1797	1950;13115;13277;13824;14099;15608;16688;24485;30280;31507	True;True;True;True;True;True;True;True;True;True	1966;13220;13383;13934;14211;15723;16814;24703;30528;31759	15796;103743;104879;108785;108786;108787;108788;108789;108790;108791;110857;110858;123050;123051;123052;123053;123054;123055;123056;131254;131255;191582;191583;236949;246776;246777;246778	22846;153046;154709;160143;160144;160145;160146;160147;160148;160149;160150;163255;163256;180958;180959;180960;180961;180962;180963;180964;192603;192604;285350;285351;351949;367638;367639;367640;367641	22846;153046;154709;160143;163255;180960;192603;285351;351949;367640
Q6ZW49	Q6ZW49	4	4	4	PAX-interacting protein 1	PAXIP1	PAX-interacting protein 1 OS=Homo sapiens OX=9606 GN=PAXIP1 PE=1 SV=2	1	4	4	4	0	0	1	0	0	0	1	2	3	0	0	0	0	0	0	0	0	0	0	0	1	0	0	0	1	2	3	0	0	0	0	0	0	0	0	0	0	0	1	0	0	0	1	2	3	0	0	0	0	0	0	0	0	0	7.1	7.1	7.1	121.34	1069	1069	0	6.6051	0	0	1.5	0	0	0	2.7	3	5.6	0	0	0	0	0	0	0	0	0	44965000	0	0	3566700	0	0	0	6222700	8082100	27093000	0	0	0	0	0	0	0	0	0	0	0	0	0	0	0	0	0	11229000	11229000	0	0	0	0	0	0	0	0	0	0	0	0	0	0	1	0	0	0	1	2	4	0	0	0	0	0	0	0	0	0	8				1800	8889;19026;31484;32222	True;True;True;True	8964;19199;31736;32479	69606;150769;150770;246597;252450;252451;252452	100470;226204;226205;367381;376970;376971;376972;376973	100470;226205;367381;376972
Q709C8	Q709C8	5	5	5	Vacuolar protein sorting-associated protein 13C	VPS13C	Vacuolar protein sorting-associated protein 13C OS=Homo sapiens OX=9606 GN=VPS13C PE=1 SV=1	1	5	5	5	0	0	0	0	0	1	1	3	0	0	1	0	0	0	0	0	0	1	0	0	0	0	0	1	1	3	0	0	1	0	0	0	0	0	0	1	0	0	0	0	0	1	1	3	0	0	1	0	0	0	0	0	0	1	1.7	1.7	1.7	422.39	3753	3753	0.00036576	3.1298	0	0	0	0	0	0.3	0.3	1	0	0	0.5	0	0	0	0	0	0	0.3	20609000	0	0	0	0	0	1327100	1068700	13395000	0	0	4289600	0	0	0	0	0	0	529070	0	0	0	0	0	0	0	6289500	0	6289500	0	0	0	0	0	0	0	0	0	0	0	0	0	0	0	0	0	1	1	3	0	0	1	0	0	0	0	0	0	1	7				1802	11019;17414;21375;26841;30667	True;True;True;True;True	11109;17544;21570;27068;30917	86241;137022;168153;210051;210052;210053;239877	125981;201377;251168;312726;312727;312728;356291	125981;201377;251168;312726;356291
Q70CQ2	Q70CQ2	4	4	4	Ubiquitin carboxyl-terminal hydrolase 34	USP34	Ubiquitin carboxyl-terminal hydrolase 34 OS=Homo sapiens OX=9606 GN=USP34 PE=1 SV=2	1	4	4	4	0	0	0	0	0	0	0	3	1	0	0	0	0	0	0	0	0	0	0	0	0	0	0	0	0	3	1	0	0	0	0	0	0	0	0	0	0	0	0	0	0	0	0	3	1	0	0	0	0	0	0	0	0	0	1.6	1.6	1.6	404.23	3546	3546	0	5.0188	0	0	0	0	0	0	0	1.2	0.4	0	0	0	0	0	0	0	0	0	33155000	0	0	0	0	0	0	0	16866000	16289000	0	0	0	0	0	0	0	0	0	0	0	0	0	0	0	0	7919400	0	7919400	0	0	0	0	0	0	0	0	0	0	0	0	0	0	0	0	0	0	0	2	1	0	0	0	0	0	0	0	0	0	3				1803	3753;4445;15689;16672	True;True;True;True	3779;4484;15804;16798	29632;35199;123786;131140	42526;50739;182051;192454	42526;50739;182051;192454
Q75N03	Q75N03	4	4	4	E3 ubiquitin-protein ligase Hakai	CBLL1	E3 ubiquitin-protein ligase Hakai OS=Homo sapiens OX=9606 GN=CBLL1 PE=1 SV=1	1	4	4	4	1	0	3	1	1	1	1	1	3	0	0	0	0	0	0	0	0	0	1	0	3	1	1	1	1	1	3	0	0	0	0	0	0	0	0	0	1	0	3	1	1	1	1	1	3	0	0	0	0	0	0	0	0	0	11.2	11.2	11.2	54.519	491	491	0	7.9634	4.1	0	9.4	4.1	4.1	4.1	4.1	4.1	8.6	0	0	0	0	0	0	0	0	0	67360000	4419600	0	15031000	4171800	0	8106200	5602200	11019000	19011000	0	0	0	0	0	0	0	0	0	0	0	8390700	0	0	0	0	0	8165600	8165600	0	0	0	0	0	0	0	0	0	0	0	0	2	0	4	2	1	2	1	3	3	0	0	0	0	0	0	0	0	0	18				1809	2469;8242;9223;10319	True;True;True;True	2488;8308;9301;10403	19879;19880;19881;19882;19883;19884;19885;19886;64282;72423;72424;80700	28567;28568;28569;28570;28571;28572;28573;28574;28575;28576;28577;28578;28579;28580;92358;104726;104727;117562	28579;92358;104727;117562
Q76FK4	Q76FK4	15	15	15	Nucleolar protein 8	NOL8	Nucleolar protein 8 OS=Homo sapiens OX=9606 GN=NOL8 PE=1 SV=1	1	15	15	15	4	2	5	4	6	7	4	8	10	0	0	0	0	0	0	0	0	0	4	2	5	4	6	7	4	8	10	0	0	0	0	0	0	0	0	0	4	2	5	4	6	7	4	8	10	0	0	0	0	0	0	0	0	0	20.3	20.3	20.3	131.61	1167	1167	0	114.79	6.7	3.8	7.6	6.7	9.3	9.4	5.7	12.5	12.8	0	0	0	0	0	0	0	0	0	461790000	18947000	9180100	54896000	32243000	44356000	60343000	32381000	100140000	109310000	0	0	0	0	0	0	0	0	0	24630000	16400000	34459000	29988000	33377000	33465000	23828000	35070000	38477000	97375000	0	0	0	0	0	0	0	0	0	0	0	0	5	2	7	6	8	10	5	9	14	0	0	0	0	0	0	0	0	0	66				1810	1710;3842;6807;8360;12818;16250;20296;22259;22576;23060;24519;25165;26198;27774;29866	True;True;True;True;True;True;True;True;True;True;True;True;True;True;True	1722;3869;6863;8427;12920;16372;20485;22459;22777;23267;24737;25384;26422;28009;30113	13727;13728;13729;13730;13731;30304;30305;30306;30307;53193;53194;53195;53196;53197;53198;65269;101477;128161;160271;160272;160273;174735;174736;174737;174738;174739;174740;174741;174742;174743;176829;180539;191812;196543;196544;196545;196546;196547;196548;205139;216994;216995;216996;216997;216998;216999;217000;217001;217002;233961	19826;19827;19828;19829;19830;43494;43495;43496;43497;43498;76496;76497;76498;76499;76500;76501;93907;149714;188294;240258;240259;240260;260708;260709;260710;260711;260712;260713;260714;260715;260716;260717;260718;260719;260720;260721;263930;269176;285840;292427;292428;292429;292430;292431;292432;305258;322856;322857;322858;322859;322860;322861;322862;322863;322864;322865;322866;322867;322868;322869;322870;322871;322872;322873;322874;347700	19828;43496;76501;93907;149714;188294;240260;260713;263930;269176;285840;292431;305258;322873;347700
Q7KZI7	Q7KZI7	5	5	5	Serine/threonine-protein kinase MARK2	MARK2	Serine/threonine-protein kinase MARK2 OS=Homo sapiens OX=9606 GN=MARK2 PE=1 SV=2	1	5	5	5	0	0	0	0	0	0	0	0	5	0	0	0	0	0	0	0	0	0	0	0	0	0	0	0	0	0	5	0	0	0	0	0	0	0	0	0	0	0	0	0	0	0	0	0	5	0	0	0	0	0	0	0	0	0	11.7	11.7	11.7	87.91	788	788	0	6.599	0	0	0	0	0	0	0	0	11.7	0	0	0	0	0	0	0	0	0	40266000	0	0	0	0	0	0	0	0	40266000	0	0	0	0	0	0	0	0	0	0	0	0	0	0	0	0	0	16688000	16688000	0	0	0	0	0	0	0	0	0	0	0	0	0	0	0	0	0	0	0	0	5	0	0	0	0	0	0	0	0	0	5				1812	4550;22093;25006;27766;31883	True;True;True;True;True	4592;22291;25225;28001;32137	36028;173593;195312;216904;249678	51990;259175;290720;322674;371795	51990;259175;290720;322674;371795
Q7L2J0	Q7L2J0	3	3	3	7SK snRNA methylphosphate capping enzyme	MEPCE	7SK snRNA methylphosphate capping enzyme OS=Homo sapiens OX=9606 GN=MEPCE PE=1 SV=1	1	3	3	3	1	0	1	1	1	1	2	3	2	1	0	1	1	0	1	1	1	0	1	0	1	1	1	1	2	3	2	1	0	1	1	0	1	1	1	0	1	0	1	1	1	1	2	3	2	1	0	1	1	0	1	1	1	0	8.9	8.9	8.9	74.354	689	689	0	82.808	4.8	0	4.8	4.8	4.8	4.8	6.1	8.9	6.1	4.8	0	4.8	4.8	0	4.8	4.8	4.8	0	241900000	10129000	0	23772000	18236000	20807000	18173000	28117000	32281000	35975000	15107000	0	12129000	8891000	0	6017100	6928500	5338000	0	0	0	0	0	0	0	19123000	14709000	0	33832000	0	0	0	0	0	0	0	0	0	0	0	0	2	0	1	2	1	2	3	4	2	1	0	1	1	0	1	1	2	0	24				1819	6111;11912;18392	True;True;True	6162;12010;18557	47795;94373;94374;94375;94376;94377;94378;94379;94380;94381;94382;94383;94384;94385;94386;144376;144377;144378	68798;139295;139296;139297;139298;139299;139300;139301;139302;139303;139304;139305;139306;139307;139308;139309;139310;139311;139312;139313;139314;211643;211644;211645	68798;139307;211645
Q7L804	Q7L804	5	4	4	Rab11 family-interacting protein 2	RAB11FIP2	Rab11 family-interacting protein 2 OS=Homo sapiens OX=9606 GN=RAB11FIP2 PE=1 SV=1	1	5	4	4	2	3	4	3	3	3	3	4	2	1	1	1	1	1	1	1	1	1	1	2	3	2	3	2	2	3	1	0	0	0	0	0	0	0	0	0	1	2	3	2	3	2	2	3	1	0	0	0	0	0	0	0	0	0	13.5	13.5	13.5	58.278	512	512	0	9.0027	4.9	6.1	12.5	9.8	10.2	10	10	12.5	7.2	2.3	2.3	2.3	2.3	2.3	2.3	2.3	2.3	2.3	70058000	2314600	4614600	15285000	5965700	10015000	8104400	6011400	12577000	5170500	0	0	0	0	0	0	0	0	0	0	0	7466500	6474300	5917100	5988300	4896000	4786700	0	9682700	0	0	0	0	0	0	0	0	0	0	0	0	1	2	4	2	4	3	2	4	1	0	0	0	0	0	0	0	0	0	23				1825	4708;5573;23604;24295;26859	True;False;True;True;True	4750;5620;23815;24511;27086	37063;43962;43963;43964;43965;43966;43967;43968;43969;43970;43971;43972;43973;43974;43975;43976;43977;43978;184727;184728;184729;184730;184731;184732;190243;190244;190245;190246;190247;210180;210181;210182;210183;210184;210185;210186	53328;63542;63543;63544;63545;63546;63547;63548;63549;63550;63551;63552;63553;63554;63555;63556;63557;63558;63559;63560;63561;63562;63563;63564;63565;63566;63567;63568;63569;63570;63571;63572;275376;275377;275378;275379;275380;275381;275382;275383;283450;283451;283452;283453;283454;283455;283456;312904;312905;312906;312907;312908;312909;312910	53328;63546;275383;283455;312910
Q7LBC6	Q7LBC6	50	50	49	Lysine-specific demethylase 3B	KDM3B	Lysine-specific demethylase 3B OS=Homo sapiens OX=9606 GN=KDM3B PE=1 SV=2	1	50	50	49	22	22	31	21	32	31	27	35	38	4	2	4	0	1	1	1	0	0	22	22	31	21	32	31	27	35	38	4	2	4	0	1	1	1	0	0	21	21	30	20	31	30	26	34	37	3	2	3	0	1	1	1	0	0	44.9	44.9	44.2	191.58	1761	1761	0	323.31	25.2	24.9	30.1	22.3	32.9	31.2	27.1	34	37.6	4.9	3	3.9	0	1.5	1.5	1.1	0	0	3312200000	205320000	156350000	422770000	190460000	331900000	400010000	312350000	630180000	599930000	18138000	8407400	24490000	0	3575100	3345600	4955200	0	0	238990000	230790000	255100000	159210000	243010000	241580000	232020000	251000000	179770000	662790000	8235600	4436600	12693000	0	0	0	0	0	0	0	0	0	30	33	48	31	49	49	41	63	56	5	2	4	0	1	1	1	0	0	414				1827	457;583;1360;1437;1956;3306;4286;5128;5169;5803;5850;6083;6244;7007;7160;8307;9114;10213;10214;12050;12051;12601;13411;14482;14738;14739;16103;16202;16748;18458;18591;19631;21318;22198;22712;23116;23198;23264;25622;26250;26413;27060;27061;27215;28188;28291;28650;28949;30268;31646	True;True;True;True;True;True;True;True;True;True;True;True;True;True;True;True;True;True;True;True;True;True;True;True;True;True;True;True;True;True;True;True;True;True;True;True;True;True;True;True;True;True;True;True;True;True;True;True;True;True	458;587;1367;1446;1972;3330;4316;5170;5212;5850;5900;6134;6295;7064;7217;8374;9191;10297;10298;12148;12149;12702;13517;14594;14851;14852;16222;16324;16874;18626;18761;19813;21513;22397;22913;23323;23405;23473;25844;26474;26638;27288;27289;27445;28426;28529;28890;29190;30516;31899	3651;4709;10963;10964;10965;10966;10967;10968;10969;10970;10971;11555;11556;15840;15841;15842;15843;15844;26431;26432;26433;26434;26435;33708;33709;33710;33711;33712;33713;33714;33715;40473;40474;40475;40476;40477;40478;40479;40757;45708;45709;45710;45711;46053;46054;46055;46056;46057;46058;47567;47568;47569;47570;47571;47572;48800;48801;54687;54688;54689;54690;54691;54692;54693;55841;55842;55843;55844;55845;55846;64803;64804;64805;64806;64807;64808;64809;64810;71589;71590;71591;79923;79924;79925;79926;79927;79928;79929;79930;79931;79932;79933;79934;95277;95278;95279;95280;95281;95282;95283;95284;95285;95286;95287;95288;95289;95290;95291;95292;95293;99882;99883;99884;99885;99886;99887;99888;99889;99890;105642;113636;113637;113638;113639;113640;113641;113642;113643;113644;115779;115780;115781;115782;115783;115784;115785;115786;115787;115788;115789;115790;115791;115792;115793;115794;115795;127007;127008;127009;127010;127011;127825;127826;127827;131717;131718;131719;131720;131721;131722;131723;131724;131725;131726;131727;144916;147484;155423;155424;155425;155426;155427;155428;155429;155430;155431;155432;155433;155434;155435;155436;155437;155438;155439;155440;155441;167814;167815;167816;167817;167818;167819;167820;174346;174347;174348;174349;174350;174351;174352;177940;180991;180992;181676;181677;181678;181679;181680;181681;181682;181683;182333;182334;182335;182336;182337;182338;182339;182340;182341;200443;200444;200445;200446;200447;200448;200449;205483;205484;205485;205486;205487;206681;211777;211778;211779;211780;211781;211782;211783;211784;211785;211786;212929;212930;220496;220497;220498;220499;220500;220501;220502;220503;220504;220505;220506;221320;221321;221322;221323;221324;221325;221326;221327;221328;224104;224105;224106;224107;224108;224109;226708;226709;226710;226711;226712;236900;236901;236902;236903;236904;236905;247897;247898;247899;247900	5201;6765;15893;15894;15895;15896;15897;15898;15899;15900;15901;15902;15903;15904;15905;15906;16736;16737;22914;22915;22916;22917;22918;37916;37917;37918;37919;37920;37921;48416;48417;48418;48419;48420;48421;48422;48423;48424;48425;48426;58418;58419;58420;58421;58422;58423;58424;58425;58785;65905;65906;65907;65908;66431;66432;66433;66434;66435;66436;66437;68508;68509;68510;68511;68512;68513;70243;70244;78531;78532;78533;78534;78535;78536;78537;78538;78539;78540;78541;80164;80165;80166;80167;80168;80169;80170;80171;80172;80173;80174;80175;93094;93095;93096;93097;93098;93099;93100;93101;93102;93103;93104;103411;103412;103413;103414;103415;103416;103417;103418;103419;103420;116338;116339;116340;116341;116342;116343;116344;116345;116346;116347;116348;116349;116350;116351;116352;116353;140558;140559;140560;140561;140562;140563;140564;140565;140566;140567;140568;140569;140570;140571;140572;140573;140574;140575;140576;140577;140578;147375;147376;147377;147378;147379;147380;147381;147382;147383;147384;147385;147386;147387;147388;147389;147390;147391;147392;147393;147394;147395;155688;167176;167177;167178;167179;167180;167181;167182;167183;167184;167185;170368;170369;170370;170371;170372;170373;170374;170375;170376;170377;170378;170379;170380;170381;170382;170383;170384;170385;170386;170387;170388;170389;170390;170391;170392;170393;170394;186633;186634;186635;186636;186637;187821;187822;187823;193232;193233;193234;193235;193236;193237;193238;193239;193240;193241;193242;193243;193244;193245;193246;193247;193248;193249;193250;193251;193252;193253;193254;193255;193256;193257;193258;212468;221293;233257;233258;233259;233260;233261;233262;233263;233264;233265;233266;233267;233268;233269;233270;233271;233272;233273;233274;233275;233276;233277;233278;233279;233280;233281;250745;250746;250747;250748;250749;250750;250751;250752;260199;260200;260201;260202;260203;260204;260205;260206;260207;265626;269907;269908;270896;270897;270898;270899;270900;270901;270902;270903;270904;270905;270906;270907;270908;270909;270910;270911;270912;270913;270914;270915;270916;270917;270918;271915;271916;271917;271918;271919;271920;271921;271922;271923;271924;271925;271926;271927;297978;297979;297980;297981;297982;297983;297984;305783;305784;305785;305786;305787;305788;307652;315350;315351;315352;315353;315354;315355;315356;315357;315358;315359;315360;315361;315362;315363;315364;315365;315366;315367;315368;315369;315370;315371;315372;315373;315374;315375;316966;316967;328220;328221;328222;328223;328224;328225;328226;328227;328228;328229;328230;328231;328232;329423;329424;329425;329426;329427;329428;329429;329430;329431;329432;333316;333317;333318;333319;333320;333321;337324;337325;337326;337327;337328;351889;351890;351891;351892;351893;351894;351895;351896;351897;369345;369346;369347;369348	5201;6765;15902;16737;22917;37916;48416;58422;58785;65908;66437;68508;70244;78541;80175;93101;103415;116347;116352;140565;140576;147381;155688;167185;170379;170393;186636;187823;193244;212468;221293;233275;250747;260201;265626;269907;270901;271927;297983;305784;307652;315351;315374;316967;328229;329427;333318;337325;351891;369348
Q7RTP6	Q7RTP6	10	10	10	Protein-methionine sulfoxide oxidase MICAL3	MICAL3	[F-actin]-monooxygenase MICAL3 OS=Homo sapiens OX=9606 GN=MICAL3 PE=1 SV=2	1	10	10	10	0	0	0	1	1	1	3	3	5	0	0	0	0	0	1	0	0	0	0	0	0	1	1	1	3	3	5	0	0	0	0	0	1	0	0	0	0	0	0	1	1	1	3	3	5	0	0	0	0	0	1	0	0	0	6.7	6.7	6.7	224.29	2002	2002	0	9.1977	0	0	0	0.5	0.9	0.9	1.9	2	3.4	0	0	0	0	0	1.2	0	0	0	155360000	0	0	0	0	4388100	4489200	21512000	21394000	13899000	0	0	0	0	0	89681000	0	0	0	0	0	0	0	0	0	13877000	10456000	0	24333000	0	0	0	0	0	0	0	0	0	0	0	0	0	0	0	1	1	1	3	3	4	0	0	0	0	0	1	0	0	0	14				1829	3400;4639;5897;16377;23133;25769;25931;27640;28112;31400	True;True;True;True;True;True;True;True;True;True	3424;4681;5947;16502;23340;25991;26154;27873;28349;31652	27086;36604;36605;46358;129160;181094;201703;202988;215961;215962;215963;215964;215965;219836;245891	38837;52709;52710;66851;189701;270053;299930;301868;321208;321209;321210;321211;321212;327318;366400	38837;52710;66851;189701;270053;299930;301868;321211;327318;366400
Q7Z2K8	Q7Z2K8	5	5	5	G protein-regulated inducer of neurite outgrowth 1	GPRIN1	G protein-regulated inducer of neurite outgrowth 1 OS=Homo sapiens OX=9606 GN=GPRIN1 PE=1 SV=2	1	5	5	5	0	0	2	0	1	1	0	3	2	0	0	0	0	0	0	0	0	0	0	0	2	0	1	1	0	3	2	0	0	0	0	0	0	0	0	0	0	0	2	0	1	1	0	3	2	0	0	0	0	0	0	0	0	0	7.2	7.2	7.2	102.4	1008	1008	0	8.5907	0	0	3.2	0	1.6	1.2	0	4.5	3.1	0	0	0	0	0	0	0	0	0	55758000	0	0	13973000	0	4579000	3357500	0	19563000	14285000	0	0	0	0	0	0	0	0	0	0	0	0	0	0	0	0	9174100	5932100	15106200	0	0	0	0	0	0	0	0	0	0	0	0	0	0	2	0	1	1	0	3	2	0	0	0	0	0	0	0	0	0	9				1831	465;754;18868;24066;24556	True;True;True;True;True	466;758;19040;24279;24774	3674;3675;3676;3677;5941;5942;149674;188461;192057	5226;5227;5228;5229;8626;8627;224610;280827;286190	5229;8627;224610;280827;286190
Q7Z2T5	Q7Z2T5	5	5	5	TRMT1-like protein	TRMT1L	TRMT1-like protein OS=Homo sapiens OX=9606 GN=TRMT1L PE=1 SV=2	1	5	5	5	1	1	1	1	1	1	1	2	3	2	1	1	1	0	1	1	1	1	1	1	1	1	1	1	1	2	3	2	1	1	1	0	1	1	1	1	1	1	1	1	1	1	1	2	3	2	1	1	1	0	1	1	1	1	15.7	15.7	15.7	81.746	733	733	0	22.983	6.5	6.5	6.5	6.5	6.5	6.5	6.5	7.8	12.4	8.6	6.5	6.5	6.5	0	6.5	6.5	6.5	6.5	147830000	5065900	4542300	10724000	8049700	9756100	10850000	9416000	18239000	26979000	11305000	6056500	6279400	4956900	0	4235300	3473500	3548800	4354200	0	0	0	0	0	0	0	0	11181000	11181000	0	0	0	0	0	0	0	0	0	0	0	0	1	1	3	1	1	2	1	2	4	4	2	2	1	0	1	1	2	2	31				1832	4586;25932;26099;27683;30472	True;True;True;True;True	4628;26155;26323;27917;30721	36265;36266;36267;36268;36269;36270;36271;36272;36273;36274;36275;36276;36277;36278;36279;36280;36281;202989;204354;216208;238246	52286;52287;52288;52289;52290;52291;52292;52293;52294;52295;52296;52297;52298;52299;52300;52301;52302;52303;52304;52305;52306;52307;52308;52309;52310;52311;52312;52313;301869;304060;321517;353909	52294;301869;304060;321517;353909
Q7Z2Z2	Q7Z2Z2	3	3	3	Elongation factor Tu GTP-binding domain-containing protein 1	EFTUD1	Elongation factor-like GTPase 1 OS=Homo sapiens OX=9606 GN=EFL1 PE=1 SV=2	1	3	3	3	1	1	1	0	1	0	0	2	2	0	0	0	0	0	0	1	0	0	1	1	1	0	1	0	0	2	2	0	0	0	0	0	0	1	0	0	1	1	1	0	1	0	0	2	2	0	0	0	0	0	0	1	0	0	4.8	4.8	4.8	125.43	1120	1120	0	4.1673	1.4	1.4	1.4	0	1.4	0	0	3.6	2.7	0	0	0	0	0	0	1.4	0	0	29302000	1492400	1909500	4573700	0	2495300	0	0	6986300	10041000	0	0	0	0	0	0	1804200	0	0	0	0	0	0	0	0	0	0	4161400	4161400	0	0	0	0	0	0	0	0	0	0	0	0	2	1	1	0	1	0	0	3	3	0	0	0	0	0	0	1	0	0	12				1835	2933;10562;16096	True;True;True	2954;10648;16215	23574;23575;23576;23577;23578;23579;23580;82706;126933	33718;33719;33720;33721;33722;33723;33724;33725;33726;33727;120940;186523	33724;120940;186523
Q7Z3K3	Q7Z3K3	21	21	21	Pogo transposable element with ZNF domain	POGZ	Pogo transposable element with ZNF domain OS=Homo sapiens OX=9606 GN=POGZ PE=1 SV=2	1	21	21	21	1	1	6	5	7	10	12	14	14	2	0	1	0	0	0	1	1	1	1	1	6	5	7	10	12	14	14	2	0	1	0	0	0	1	1	1	1	1	6	5	7	10	12	14	14	2	0	1	0	0	0	1	1	1	24.3	24.3	24.3	155.34	1410	1410	0	78.748	1.1	1.1	7.8	6.3	10.4	12.5	14.8	16.5	16.9	2.1	0	1.7	0	0	0	1.1	1.1	1.1	521550000	4085800	2984300	47902000	20934000	35247000	53779000	101340000	93779000	139320000	7374800	0	6270200	0	0	0	3653200	2579300	2301200	0	0	33223000	26641000	26714000	35673000	45492000	50982000	50011000	146485000	6240000	0	0	0	0	0	0	0	0	0	0	0	1	1	6	6	7	12	14	16	18	2	0	1	0	0	0	1	1	1	87				1837	4755;5970;6077;7317;9094;10041;10094;10573;12052;12237;13524;13587;15032;17201;19349;20517;21413;23353;26602;28300;30559	True;True;True;True;True;True;True;True;True;True;True;True;True;True;True;True;True;True;True;True;True	4797;6020;6128;7374;9170;10123;10177;10659;12150;12335;13631;13695;15146;17330;19529;20708;21608;23562;26828;28538;30809	37465;37466;46773;46774;46775;46776;46777;46778;46779;47544;57016;71420;78676;79149;82779;82780;82781;82782;82783;95294;95295;95296;96790;96791;106394;106395;106396;106872;106873;118246;118247;118248;118249;118250;118251;135225;135226;135227;135228;153378;153379;153380;162003;162004;162005;162006;162007;168335;168336;168337;168338;168339;168340;182893;182894;182895;182896;182897;182898;208197;208198;221394;221395;238950;238951;238952;238953;238954;238955;238956;238957;238958;238959;238960;238961;238962	53879;53880;67395;67396;67397;67398;67399;67400;67401;67402;67403;68482;81921;103191;114439;115234;121049;121050;121051;121052;121053;140579;140580;140581;140582;142701;142702;156675;156676;156677;157292;157293;174093;174094;174095;174096;174097;174098;174099;174100;174101;198582;198583;198584;198585;230270;230271;230272;242711;242712;242713;242714;242715;251391;251392;251393;251394;251395;251396;251397;272739;272740;272741;272742;272743;272744;272745;272746;272747;272748;309892;309893;329507;329508;354938;354939;354940;354941;354942;354943;354944;354945;354946;354947;354948;354949;354950;354951	53880;67399;68482;81921;103191;114439;115234;121050;140582;142702;156676;157292;174101;198585;230270;242712;251393;272739;309892;329507;354947
Q7Z3U7	Q7Z3U7	5	5	5	Protein MON2 homolog	MON2	Protein MON2 homolog OS=Homo sapiens OX=9606 GN=MON2 PE=1 SV=3	1	5	5	5	0	0	1	0	0	0	2	3	3	2	1	1	0	0	0	0	0	0	0	0	1	0	0	0	2	3	3	2	1	1	0	0	0	0	0	0	0	0	1	0	0	0	2	3	3	2	1	1	0	0	0	0	0	0	6.4	6.4	6.4	190.36	1717	1717	0	5.5689	0	0	1.8	0	0	0	1.6	2.2	4	1.5	0.6	0.9	0	0	0	0	0	0	82259000	0	0	4088500	0	0	0	8896400	12980000	25633000	17032000	2151300	11478000	0	0	0	0	0	0	0	0	0	0	0	0	0	5452200	0	5452200	9688600	0	0	0	0	0	0	0	0	0	0	0	0	0	2	0	0	0	1	2	2	2	0	1	0	0	0	0	0	0	10				1839	1061;4596;12336;25840;29663	True;True;True;True;True	1066;4638;12435;26062;29906	8438;8439;8440;8441;8442;36381;97511;97512;97513;97514;202269;232404;232405	12276;12277;12278;12279;12280;52433;52434;143724;143725;143726;143727;300831;345601;345602	12279;52433;143727;300831;345602
Q7Z401	Q7Z401	3	3	3	C-myc promoter-binding protein	DENND4A	C-myc promoter-binding protein OS=Homo sapiens OX=9606 GN=DENND4A PE=1 SV=2	1	3	3	3	0	0	0	0	0	0	0	3	0	0	0	0	0	0	0	0	0	0	0	0	0	0	0	0	0	3	0	0	0	0	0	0	0	0	0	0	0	0	0	0	0	0	0	3	0	0	0	0	0	0	0	0	0	0	4.3	4.3	4.3	209.24	1863	1863	0	12.879	0	0	0	0	0	0	0	4.3	0	0	0	0	0	0	0	0	0	0	17474000	0	0	0	0	0	0	0	17474000	0	0	0	0	0	0	0	0	0	0	0	0	0	0	0	0	0	8204900	0	8204900	0	0	0	0	0	0	0	0	0	0	0	0	0	0	0	0	0	0	0	5	0	0	0	0	0	0	0	0	0	0	5				1840	11613;12082;31429	True;True;True	11708;12180;31681	91568;95517;246142	134286;134287;134288;140938;366734	134288;140938;366734
Q7Z4G4	Q7Z4G4	2	2	2	tRNA (guanine(10)-N2)-methyltransferase homolog	TRMT11	tRNA (guanine(10)-N2)-methyltransferase homolog OS=Homo sapiens OX=9606 GN=TRMT11 PE=1 SV=1	1	2	2	2	0	0	1	0	0	0	0	0	2	0	0	0	0	0	0	0	0	0	0	0	1	0	0	0	0	0	2	0	0	0	0	0	0	0	0	0	0	0	1	0	0	0	0	0	2	0	0	0	0	0	0	0	0	0	6.7	6.7	6.7	53.42	463	463	0.00072202	2.9333	0	0	3.2	0	0	0	0	0	6.7	0	0	0	0	0	0	0	0	0	11962000	0	0	1182000	0	0	0	0	0	10780000	0	0	0	0	0	0	0	0	0	0	0	0	0	0	0	0	0	4467700	4467700	0	0	0	0	0	0	0	0	0	0	0	0	0	0	1	0	0	0	0	0	3	0	0	0	0	0	0	0	0	0	4				1846	24583;32242	True;True	24801;32499	192280;192281;252577	286520;286521;377144;377145	286521;377144
Q7Z4Q2	Q7Z4Q2	5	5	5	HEAT repeat-containing protein 3	HEATR3	HEAT repeat-containing protein 3 OS=Homo sapiens OX=9606 GN=HEATR3 PE=1 SV=2	1	5	5	5	1	1	1	1	2	1	1	3	4	2	2	2	1	0	1	1	0	1	1	1	1	1	2	1	1	3	4	2	2	2	1	0	1	1	0	1	1	1	1	1	2	1	1	3	4	2	2	2	1	0	1	1	0	1	9.7	9.7	9.7	74.582	680	680	0	5.9541	1.9	1.9	1.9	1.9	3.8	1.9	1.9	5.4	8.1	3.8	3.8	4.1	1.9	0	1.9	1.9	0	1.9	103610000	2323200	2538100	3626200	3634400	8238600	5397700	3588500	15353000	23196000	8598200	7120000	7469400	3864500	0	3333800	2025200	0	3300500	0	0	0	0	7137500	0	0	6706100	5735700	12441800	5587900	6140700	5822100	0	0	0	0	0	0	0	0	0	1	2	2	2	3	1	2	3	4	3	2	2	1	0	2	2	0	2	34				1848	4100;8922;14786;17235;25908	True;True;True;True;True	4128;8997;14899;17364;26131	32390;69891;69892;116143;116144;116145;116146;116147;116148;116149;116150;116151;116152;116153;116154;116155;116156;116157;116158;135558;135559;135560;135561;135562;202782	46530;100844;100845;170838;170839;170840;170841;170842;170843;170844;170845;170846;170847;170848;170849;170850;170851;170852;170853;170854;170855;170856;170857;170858;170859;170860;170861;170862;170863;170864;199115;199116;199117;199118;199119;301521	46530;100844;170845;199116;301521
Q7Z4S6	Q7Z4S6	1	1	1	Kinesin-like protein KIF21A	KIF21A	Kinesin-like protein KIF21A OS=Homo sapiens OX=9606 GN=KIF21A PE=1 SV=2	1	1	1	1	0	0	0	0	0	0	0	1	1	0	0	0	0	0	0	0	0	0	0	0	0	0	0	0	0	1	1	0	0	0	0	0	0	0	0	0	0	0	0	0	0	0	0	1	1	0	0	0	0	0	0	0	0	0	1.9	1.9	1.9	187.18	1674	1674	0.00037078	3.3545	0	0	0	0	0	0	0	1.9	1.9	0	0	0	0	0	0	0	0	0	6724900	0	0	0	0	0	0	0	3092500	3632400	0	0	0	0	0	0	0	0	0	0	0	0	0	0	0	0	0	1505400	1505400	0	0	0	0	0	0	0	0	0	0	0	0	0	0	0	0	0	0	0	2	1	0	0	0	0	0	0	0	0	0	3				1849	27841	TRUE	28076	217631;217632	323868;323869;323870	323870
Q7Z589	Q7Z589	8	8	8	Protein EMSY	EMSY	BRCA2-interacting transcriptional repressor EMSY OS=Homo sapiens OX=9606 GN=EMSY PE=1 SV=2	1	8	8	8	1	1	3	1	2	4	4	8	7	0	0	0	0	0	0	0	0	0	1	1	3	1	2	4	4	8	7	0	0	0	0	0	0	0	0	0	1	1	3	1	2	4	4	8	7	0	0	0	0	0	0	0	0	0	9	9	9	141.47	1322	1322	0	18.827	1.1	1.1	3.2	1.1	2.2	3.9	4.9	9	8.2	0	0	0	0	0	0	0	0	0	194900000	3447300	3323200	17129000	4280200	12990000	21805000	16614000	62580000	52736000	0	0	0	0	0	0	0	0	0	0	0	13825000	0	15186000	14836000	13241000	20525000	16932000	50698000	0	0	0	0	0	0	0	0	0	0	0	0	2	1	3	1	2	5	4	10	7	0	0	0	0	0	0	0	0	0	35				1851	8465;11289;12621;16738;17026;19972;24318;26941	True;True;True;True;True;True;True;True	8533;11380;12722;16864;17153;20160;24534;27168	66211;66212;88891;88892;100015;100016;100017;131638;131639;131640;131641;131642;131643;133854;133855;133856;158147;158148;158149;158150;190436;190437;190438;190439;190440;190441;190442;190443;190444;210867;210868	95386;95387;130423;130424;147547;147548;147549;193132;193133;193134;193135;193136;193137;193138;196672;196673;196674;237216;237217;237218;237219;283753;283754;283755;283756;283757;283758;283759;283760;283761;283762;283763;283764;313972;313973	95387;130423;147549;193137;196673;237219;283764;313972
Q7Z5J4	Q7Z5J4	3	2	2	Retinoic acid-induced protein 1	RAI1	Retinoic acid-induced protein 1 OS=Homo sapiens OX=9606 GN=RAI1 PE=1 SV=2	1	3	2	2	0	0	0	0	1	0	2	1	1	0	0	0	0	0	0	0	0	0	0	0	0	0	1	0	1	1	1	0	0	0	0	0	0	0	0	0	0	0	0	0	1	0	1	1	1	0	0	0	0	0	0	0	0	0	2.9	2.5	2.5	203.35	1906	1906	0	5.6534	0	0	0	0	1.5	0	1.4	1.5	1	0	0	0	0	0	0	0	0	0	18879000	0	0	0	0	3401300	0	2869200	5448100	7160600	0	0	0	0	0	0	0	0	0	0	0	0	0	0	0	0	2558200	0	2558200	0	0	0	0	0	0	0	0	0	0	0	0	0	0	0	0	1	0	1	1	1	0	0	0	0	0	0	0	0	0	4				1852	14141;31232;31973	False;True;True	14253;31484;32228	111177;244168;244169;250310;250311	163758;362555;362556;372737;372738	163758;362555;372738
Q7Z5L2	Q7Z5L2	4	4	4	Coiled-coil domain-containing protein R3HCC1L	R3HCC1L	Coiled-coil domain-containing protein R3HCC1L OS=Homo sapiens OX=9606 GN=R3HCC1L PE=1 SV=3	1	4	4	4	2	2	1	0	2	1	1	2	1	1	0	1	0	0	1	0	0	0	2	2	1	0	2	1	1	2	1	1	0	1	0	0	1	0	0	0	2	2	1	0	2	1	1	2	1	1	0	1	0	0	1	0	0	0	9.7	9.7	9.7	87.882	792	792	0	17.846	4.4	5.4	2.3	0	3.5	3.2	3.2	5.4	2.3	2.3	0	3	0	0	2.3	0	0	0	78271000	5289500	5814300	7863400	0	5755500	6519700	3975600	15854000	7482900	9560300	0	7161500	0	0	2994600	0	0	0	0	7724200	0	0	0	0	0	6920700	0	6920700	0	0	0	0	0	0	0	0	0	0	0	0	2	1	1	0	2	1	0	2	1	1	0	1	0	0	1	0	0	0	13				1854	6329;29414;29652;31170	True;True;True;True	6380;29655;29895;31422	49378;230327;230328;232337;232338;232339;232340;232341;243727;243728;243729;243730;243731;243732;243733	71030;342510;342511;345513;345514;345515;345516;345517;361884;361885;361886;361887;361888;361889;361890	71030;342511;345516;361885
Q7Z5L9	Q7Z5L9	1	1	1	Interferon regulatory factor 2-binding protein 2	IRF2BP2	Interferon regulatory factor 2-binding protein 2 OS=Homo sapiens OX=9606 GN=IRF2BP2 PE=1 SV=2	1	1	1	1	0	1	0	0	1	0	0	1	0	0	0	0	0	0	0	0	0	0	0	1	0	0	1	0	0	1	0	0	0	0	0	0	0	0	0	0	0	1	0	0	1	0	0	1	0	0	0	0	0	0	0	0	0	0	6.8	6.8	6.8	61.024	587	587	0	11.372	0	6.8	0	0	6.8	0	0	6.8	0	0	0	0	0	0	0	0	0	0	32156000	0	6317600	0	0	12815000	0	0	13023000	0	0	0	0	0	0	0	0	0	0	0	0	0	0	0	0	0	6115000	0	6115000	0	0	0	0	0	0	0	0	0	0	0	0	0	1	0	0	1	0	0	1	0	0	0	0	0	0	0	0	0	0	3				1855	6303	TRUE	6354	49241;49242;49243	70835;70836;70837	70837
Q7Z7F0	Q7Z7F0	5	5	5	UPF0469 protein KIAA0907	KIAA0907	KH homology domain-containing protein 4 OS=Homo sapiens OX=9606 GN=KHDC4 PE=1 SV=1	1	5	5	5	1	0	1	1	1	2	2	3	3	0	0	0	0	0	0	0	0	0	1	0	1	1	1	2	2	3	3	0	0	0	0	0	0	0	0	0	1	0	1	1	1	2	2	3	3	0	0	0	0	0	0	0	0	0	14.7	14.7	14.7	64.845	614	614	0	9.251	2.8	0	3.1	3.1	3.1	5.4	5.9	9.4	7.8	0	0	0	0	0	0	0	0	0	78399000	5812000	0	4844600	3655900	4379500	7570200	14273000	20137000	17727000	0	0	0	0	0	0	0	0	0	0	0	0	0	0	6189400	0	8062900	7112800	15175700	0	0	0	0	0	0	0	0	0	0	0	0	1	0	1	1	1	1	3	5	2	0	0	0	0	0	0	0	0	0	15				1861	14558;20889;25942;28641;29020	True;True;True;True;True	14670;21081;26165;28881;29261	114193;164748;164749;164750;203038;224007;224008;224009;224010;224011;224012;224013;227287;227288	167922;246631;246632;246633;301924;333129;333130;333131;333132;333133;333134;333135;333136;333137;333138;338256;338257	167922;246632;301924;333136;338256
Q86T24	Q86T24	11	11	11	Transcriptional regulator Kaiso	ZBTB33	Transcriptional regulator Kaiso OS=Homo sapiens OX=9606 GN=ZBTB33 PE=1 SV=2	1	11	11	11	3	3	7	3	5	7	6	7	10	0	0	0	0	0	0	0	0	0	3	3	7	3	5	7	6	7	10	0	0	0	0	0	0	0	0	0	3	3	7	3	5	7	6	7	10	0	0	0	0	0	0	0	0	0	23.2	23.2	23.2	74.484	672	672	0	53.813	7.7	7.7	18.2	7	12.1	18.2	11.3	13.8	20.5	0	0	0	0	0	0	0	0	0	449400000	13309000	10743000	58715000	10203000	29978000	60739000	39552000	50570000	175590000	0	0	0	0	0	0	0	0	0	24963000	23160000	26874000	19775000	27883000	27333000	30252000	35093000	34104000	99449000	0	0	0	0	0	0	0	0	0	0	0	0	4	3	8	5	8	11	10	12	12	0	0	0	0	0	0	0	0	0	73				1864	6929;11287;12037;13136;15066;16112;18207;23335;28872;30870;31950	True;True;True;True;True;True;True;True;True;True;True	6986;11378;12135;13241;15180;16231;18366;23544;29113;31122;32205	54154;54155;54156;54157;54158;54159;54160;54161;54162;88858;88859;88860;88861;88862;88863;88864;88865;88866;88867;88868;88869;88870;88871;88872;95189;95190;103882;118549;118550;118551;118552;118553;118554;127071;142882;142883;142884;142885;142886;142887;142888;142889;142890;182746;182747;182748;182749;182750;182751;226119;226120;226121;226122;226123;241597;241598;241599;250178;250179	77764;77765;77766;77767;77768;77769;77770;77771;77772;77773;77774;77775;77776;77777;77778;77779;130347;130348;130349;130350;130351;130352;130353;130354;130355;130356;130357;130358;130359;130360;130361;130362;130363;130364;130365;140420;140421;153253;174462;174463;174464;174465;174466;174467;174468;174469;186712;209500;209501;209502;209503;209504;209505;209506;209507;209508;209509;209510;209511;209512;272499;272500;272501;272502;272503;272504;336403;336404;336405;336406;336407;358767;358768;358769;372564;372565	77771;130356;140421;153253;174463;186712;209512;272499;336403;358767;372565
Q86TU7	Q86TU7	2	2	2	Histone-lysine N-methyltransferase setd3	SETD3	Histone-lysine N-methyltransferase setd3 OS=Homo sapiens OX=9606 GN=SETD3 PE=1 SV=1	1	2	2	2	1	0	0	1	1	0	2	1	1	0	0	0	0	0	0	0	0	0	1	0	0	1	1	0	2	1	1	0	0	0	0	0	0	0	0	0	1	0	0	1	1	0	2	1	1	0	0	0	0	0	0	0	0	0	5.6	5.6	5.6	67.256	594	594	0	5.8374	3.9	0	0	3.9	3.9	0	5.6	3.9	3.9	0	0	0	0	0	0	0	0	0	22766000	1983000	0	0	2581800	3967100	0	5263500	4549700	4420900	0	0	0	0	0	0	0	0	0	0	0	0	0	0	0	3495900	0	0	3495900	0	0	0	0	0	0	0	0	0	0	0	0	1	0	0	1	2	0	2	2	2	0	0	0	0	0	0	0	0	0	10				1868	654;31372	True;True	658;31624	5175;245688;245689;245690;245691;245692;245693	7415;366134;366135;366136;366137;366138;366139;366140;366141;366142	7415;366134
Q86U06	Q86U06	3	2	2	Probable RNA-binding protein 23	RBM23	Probable RNA-binding protein 23 OS=Homo sapiens OX=9606 GN=RBM23 PE=1 SV=1	1	3	2	2	1	1	2	2	1	2	1	2	1	0	0	0	0	0	0	0	0	0	1	1	1	1	1	1	1	2	1	0	0	0	0	0	0	0	0	0	1	1	1	1	1	1	1	2	1	0	0	0	0	0	0	0	0	0	9.6	5.9	5.9	48.73	439	439	0	6.8997	3.4	3.4	7.1	7.1	3.4	7.1	3.4	5.9	3.4	0	0	0	0	0	0	0	0	0	41975000	3052700	2428400	4899600	3663200	4443500	5219100	3252500	9619400	5396900	0	0	0	0	0	0	0	0	0	0	0	0	0	0	0	0	4516800	0	4516800	0	0	0	0	0	0	0	0	0	0	0	0	1	1	2	2	1	2	0	3	0	0	0	0	0	0	0	0	0	0	12				1869	4213;15428;17464	True;True;False	4242;15542;17594	33191;121404;121405;121406;121407;121408;121409;121410;121411;121412;137408;137409;137410	47706;178543;178544;178545;178546;178547;178548;178549;178550;178551;178552;178553;178554;178555;201953;201954;201955	47706;178554;201955
Q86U38	Q86U38	2	2	2	Nucleolar protein 9	NOP9	Nucleolar protein 9 OS=Homo sapiens OX=9606 GN=NOP9 PE=1 SV=1	1	2	2	2	0	0	0	1	1	0	1	0	2	0	1	0	0	0	0	0	0	0	0	0	0	1	1	0	1	0	2	0	1	0	0	0	0	0	0	0	0	0	0	1	1	0	1	0	2	0	1	0	0	0	0	0	0	0	4.1	4.1	4.1	69.437	636	636	0	12.6	0	0	0	2.2	2.2	0	2.2	0	4.1	0	2.2	0	0	0	0	0	0	0	21170000	0	0	0	1790900	2272100	0	3315400	0	12699000	0	1092900	0	0	0	0	0	0	0	0	0	0	0	0	0	0	0	5262900	5262900	0	0	0	0	0	0	0	0	0	0	0	0	0	0	0	1	1	0	1	0	2	0	1	0	0	0	0	0	0	0	6				1870	9294;29372	True;True	9372;29613	72950;72951;72952;72953;72954;230023	105444;105445;105446;105447;105448;342119	105447;342119
Q86UE8;Q9UKI8	Q86UE8	8;1	8;1	8;1	Serine/threonine-protein kinase tousled-like 2	TLK2	Serine/threonine-protein kinase tousled-like 2 OS=Homo sapiens OX=9606 GN=TLK2 PE=1 SV=2	2	8	8	8	3	3	3	5	4	5	3	7	3	0	0	0	0	0	0	0	0	0	3	3	3	5	4	5	3	7	3	0	0	0	0	0	0	0	0	0	3	3	3	5	4	5	3	7	3	0	0	0	0	0	0	0	0	0	14.2	14.2	14.2	87.66	772	772;766	0	95.591	4.9	4.7	7.9	10.2	7.6	10.2	6.6	11.7	6.2	0	0	0	0	0	0	0	0	0	271330000	23485000	23075000	26504000	37366000	20346000	29540000	20802000	64725000	25482000	0	0	0	0	0	0	0	0	0	19012000	23505000	23147000	17995000	19911000	18119000	18772000	23266000	20744000	62782000	0	0	0	0	0	0	0	0	0	0	0	0	3	3	4	7	4	4	3	8	3	0	0	0	0	0	0	0	0	0	39				1873	5062;5130;7569;9860;12015;21470;22392;22560	True;True;True;True;True;True;True;True	5104;5172;7628;9942;12113;21665;22593;22761	39927;39928;39929;39930;39931;39932;40482;40483;40484;40485;40486;40487;40488;40489;40490;58973;77361;77362;77363;77364;95073;95074;168709;168710;168711;168712;168713;168714;175635;175636;175637;175638;175639;175640;175641;176682	57574;57575;57576;57577;57578;57579;58428;58429;58430;58431;58432;58433;58434;58435;58436;58437;58438;84632;112271;112272;112273;112274;112275;140272;140273;251904;251905;251906;251907;251908;251909;251910;262063;262064;262065;262066;262067;262068;262069;263630	57576;58435;84632;112274;140273;251908;262068;263630
Q86UP3	Q86UP3	3	3	3	Zinc finger homeobox protein 4	ZFHX4	Zinc finger homeobox protein 4 OS=Homo sapiens OX=9606 GN=ZFHX4 PE=1 SV=1	1	3	3	3	0	0	0	0	0	0	0	1	2	0	0	0	0	0	0	0	0	0	0	0	0	0	0	0	0	1	2	0	0	0	0	0	0	0	0	0	0	0	0	0	0	0	0	1	2	0	0	0	0	0	0	0	0	0	1.4	1.4	1.4	393.73	3567	3567	0.0020964	2.539	0	0	0	0	0	0	0	0.4	1	0	0	0	0	0	0	0	0	0	19869000	0	0	0	0	0	0	0	7070500	12799000	0	0	0	0	0	0	0	0	0	0	0	0	0	0	0	0	0	5304400	5304400	0	0	0	0	0	0	0	0	0	0	0	0	0	0	0	0	0	0	0	1	2	0	0	0	0	0	0	0	0	0	3				1876	22691;25319;25477	True;True;True	22892;25538;25698	177737;197723;199333	265346;293997;296484	265346;293997;296484
Q86UV5	Q86UV5	6	6	6	Ubiquitin carboxyl-terminal hydrolase 48	USP48	Ubiquitin carboxyl-terminal hydrolase 48 OS=Homo sapiens OX=9606 GN=USP48 PE=1 SV=1	1	6	6	6	2	1	4	1	3	1	3	4	3	1	0	1	0	0	0	0	0	0	2	1	4	1	3	1	3	4	3	1	0	1	0	0	0	0	0	0	2	1	4	1	3	1	3	4	3	1	0	1	0	0	0	0	0	0	9.9	9.9	9.9	119.03	1035	1035	0	17.47	3.8	1.2	7	1.4	4.5	1.6	5.6	7	5	1.6	0	1.6	0	0	0	0	0	0	109500000	4790700	1233600	21407000	2062900	8015000	8560100	15889000	23803000	15550000	4293000	0	3899700	0	0	0	0	0	0	0	0	9858200	0	10646000	0	8786200	9307300	7634000	25727500	0	0	0	0	0	0	0	0	0	0	0	0	2	1	5	1	2	1	3	4	3	1	0	1	0	0	0	0	0	0	24				1878	1595;11903;14473;15655;15997;30938	True;True;True;True;True;True	1607;12001;14585;15770;16116;31190	12914;12915;12916;12917;12918;12919;12920;94292;94293;94294;94295;94296;94297;113555;113556;123524;123525;123526;123527;123528;126263;242120;242121;242122	18723;18724;18725;18726;18727;18728;18729;139188;139189;139190;139191;139192;139193;139194;167050;167051;181694;181695;181696;181697;181698;185598;359501;359502;359503	18723;139189;167050;181698;185598;359501
Q86UY6	Q86UY6	1	1	1	N-alpha-acetyltransferase 40	NAA40	N-alpha-acetyltransferase 40 OS=Homo sapiens OX=9606 GN=NAA40 PE=1 SV=1	1	1	1	1	0	0	1	1	1	1	0	0	1	0	0	0	0	0	0	0	0	0	0	0	1	1	1	1	0	0	1	0	0	0	0	0	0	0	0	0	0	0	1	1	1	1	0	0	1	0	0	0	0	0	0	0	0	0	7.2	7.2	7.2	27.194	237	237	0	3.7914	0	0	7.2	7.2	7.2	7.2	0	0	7.2	0	0	0	0	0	0	0	0	0	15395000	0	0	3121500	2125700	2352200	2593800	0	0	5202000	0	0	0	0	0	0	0	0	0	0	0	0	0	0	0	0	0	2156000	2156000	0	0	0	0	0	0	0	0	0	0	0	0	0	0	1	1	1	1	0	0	2	0	0	0	0	0	0	0	0	0	6				1880	30250	TRUE	30498	236771;236772;236773;236774;236775	351722;351723;351724;351725;351726;351727	351727
Q86V15	Q86V15	2	2	2	Zinc finger protein castor homolog 1	CASZ1	Zinc finger protein castor homolog 1 OS=Homo sapiens OX=9606 GN=CASZ1 PE=1 SV=4	1	2	2	2	0	0	0	0	0	1	1	1	1	0	0	0	0	0	0	0	0	0	0	0	0	0	0	1	1	1	1	0	0	0	0	0	0	0	0	0	0	0	0	0	0	1	1	1	1	0	0	0	0	0	0	0	0	0	2.1	2.1	2.1	190.07	1759	1759	0	3.8749	0	0	0	0	0	1.1	1	1.1	1.1	0	0	0	0	0	0	0	0	0	21777000	0	0	0	0	0	4519200	3467100	5965700	7824700	0	0	0	0	0	0	0	0	0	0	0	0	0	0	0	0	0	3242900	3242900	0	0	0	0	0	0	0	0	0	0	0	0	0	0	0	0	0	0	1	2	1	0	0	0	0	0	0	0	0	0	4				1881	615;2694	True;True	619;2713	4959;21676;21677;21678	7115;31047;31048;31049;31050	7115;31050
Q86VM9	Q86VM9	5	5	5	Zinc finger CCCH domain-containing protein 18	ZC3H18	Zinc finger CCCH domain-containing protein 18 OS=Homo sapiens OX=9606 GN=ZC3H18 PE=1 SV=2	1	5	5	5	1	0	2	1	2	3	1	3	3	0	0	0	0	0	0	0	0	0	1	0	2	1	2	3	1	3	3	0	0	0	0	0	0	0	0	0	1	0	2	1	2	3	1	3	3	0	0	0	0	0	0	0	0	0	7.9	7.9	7.9	106.38	953	953	0	25.261	1.6	0	3.6	1.4	2.4	5.2	1.4	4.6	4.1	0	0	0	0	0	0	0	0	0	135430000	5355700	0	22134000	5909400	10835000	29801000	6422600	30713000	24263000	0	0	0	0	0	0	0	0	0	0	0	12346000	0	12155000	13641000	0	12915000	11865000	24780000	0	0	0	0	0	0	0	0	0	0	0	0	1	0	3	1	2	4	1	3	4	0	0	0	0	0	0	0	0	0	19				1884	1148;4818;8864;27680;30143	True;True;True;True;True	1154;4860;8939;27914;30391	9167;9168;37963;37964;37965;69417;69418;69419;216203;236043;236044;236045;236046;236047;236048;236049	13259;13260;54604;54605;54606;54607;100130;100131;100132;321512;350705;350706;350707;350708;350709;350710;350711;350712;350713	13260;54607;100132;321512;350709
Q86VQ1	Q86VQ1	5	5	5	Glucocorticoid-induced transcript 1 protein	GLCCI1	Glucocorticoid-induced transcript 1 protein OS=Homo sapiens OX=9606 GN=GLCCI1 PE=1 SV=1	1	5	5	5	1	0	1	1	1	3	1	4	1	2	1	1	1	0	0	1	0	1	1	0	1	1	1	3	1	4	1	2	1	1	1	0	0	1	0	1	1	0	1	1	1	3	1	4	1	2	1	1	1	0	0	1	0	1	13	13	13	58.023	547	547	0	15.08	2.2	0	2.2	2.6	2.2	8.8	2.2	10.4	2.2	6.6	2.2	2.2	4	0	0	2.2	0	2.2	138350000	4128000	0	10158000	3367600	5733500	16941000	3270000	35339000	12994000	14436000	9079500	8743500	2851800	0	0	4593900	0	6718500	0	0	0	0	0	9416200	0	12244000	0	12244000	12812000	0	0	0	0	0	0	0	0	0	0	0	1	0	2	1	2	4	1	3	1	2	1	1	0	0	0	1	0	1	21				1886	2787;19679;23731;29839;29917	True;True;True;True;True	2808;19862;23942;30085;30165	22405;155778;155779;155780;155781;185704;185705;185706;185707;185708;185709;185710;185711;185712;185713;185714;233757;234389;234390;234391	32013;233804;233805;233806;233807;276822;276823;276824;276825;276826;276827;276828;276829;276830;276831;276832;276833;276834;276835;347403;348401;348402;348403	32013;233806;276823;347403;348402
Q86W56	Q86W56	8	8	8	Poly(ADP-ribose) glycohydrolase	PARG	Poly(ADP-ribose) glycohydrolase OS=Homo sapiens OX=9606 GN=PARG PE=1 SV=1	1	8	8	8	1	1	4	3	3	5	4	6	7	3	3	2	0	0	2	1	2	1	1	1	4	3	3	5	4	6	7	3	3	2	0	0	2	1	2	1	1	1	4	3	3	5	4	6	7	3	3	2	0	0	2	1	2	1	12.4	12.4	12.4	111.11	976	976	0	26.752	1.1	1.1	5.7	4.6	4	7.1	5.7	9	11	4.1	4.2	2.9	0	0	2.8	1.1	2.9	1.1	229250000	4749600	3225500	21849000	10996000	10970000	24933000	15471000	47235000	46289000	15720000	7945900	5823400	0	0	8828100	2650700	751510	1814300	0	0	15282000	11186000	10770000	13104000	11884000	13036000	11714000	36634000	9130700	6975600	7538100	0	0	11256000	0	0	0	0	0	0	2	1	8	5	5	8	5	7	8	4	3	2	0	0	2	1	2	1	64				1888	7104;7644;10463;14294;17421;21336;23284;31000	True;True;True;True;True;True;True;True	7161;7705;10548;14406;17551;21531;23493;31252	55385;55386;55387;55388;55389;55390;55391;55392;55393;55394;55395;55396;55397;55398;55399;55400;59513;59514;59515;59516;59517;59518;81766;81767;81768;81769;81770;81771;81772;81773;81774;81775;112201;112202;112203;112204;137070;167933;167934;167935;167936;167937;182424;182425;182426;182427;182428;242545	79479;79480;79481;79482;79483;79484;79485;79486;79487;79488;79489;79490;79491;79492;79493;79494;79495;79496;79497;79498;79499;79500;79501;85404;85405;85406;85407;85408;85409;85410;119473;119474;119475;119476;119477;119478;119479;119480;119481;119482;119483;119484;119485;119486;119487;119488;119489;119490;119491;165139;165140;165141;165142;165143;201434;250897;250898;250899;250900;250901;272028;272029;272030;272031;272032;360110	79489;85408;119486;165142;201434;250897;272029;360110
Q86WJ1	Q86WJ1	8	8	8	Chromodomain-helicase-DNA-binding protein 1-like	CHD1L	Chromodomain-helicase-DNA-binding protein 1-like OS=Homo sapiens OX=9606 GN=CHD1L PE=1 SV=3	1	8	8	8	3	2	3	4	4	2	3	4	6	0	0	1	0	0	0	0	1	0	3	2	3	4	4	2	3	4	6	0	0	1	0	0	0	0	1	0	3	2	3	4	4	2	3	4	6	0	0	1	0	0	0	0	1	0	14.9	14.9	14.9	101	897	897	0	13.664	7.2	3.9	5	6.5	8.7	3.9	7.2	7.5	11.6	0	0	0.9	0	0	0	0	1.9	0	298460000	11761000	8582100	43406000	32914000	18564000	13223000	21301000	52853000	85706000	0	0	7534900	0	0	0	0	2615400	0	18129000	20195000	22245000	20627000	15927000	16634000	19738000	15624000	20469000	55831000	0	0	0	0	0	0	0	0	0	0	0	0	3	3	6	6	6	4	5	7	9	0	0	1	0	0	0	0	1	0	51				1889	438;4353;6510;15247;23310;25833;31953;32201	True;True;True;True;True;True;True;True	439;4383;6561;15361;23519;26055;32208;32458	3489;34313;34314;34315;34316;34317;34318;34319;34320;34321;50776;50777;50778;50779;50780;50781;50782;50783;50784;50785;119929;182628;182629;182630;182631;202217;202218;202219;250182;252314;252315;252316;252317	4968;49276;49277;49278;49279;49280;49281;49282;49283;49284;49285;49286;49287;49288;49289;49290;49291;49292;49293;49294;49295;49296;49297;73097;73098;73099;73100;73101;73102;73103;73104;73105;73106;73107;176405;176406;272299;272300;272301;272302;300756;300757;300758;372568;376721;376722;376723;376724;376725;376726;376727	4968;49280;73103;176405;272302;300758;372568;376723
Q86X53	Q86X53	4	4	4	Glutamate-rich protein 1	ERICH1	Glutamate-rich protein 1 OS=Homo sapiens OX=9606 GN=ERICH1 PE=1 SV=1	1	4	4	4	1	0	2	1	2	1	1	4	3	0	0	0	0	0	0	0	0	0	1	0	2	1	2	1	1	4	3	0	0	0	0	0	0	0	0	0	1	0	2	1	2	1	1	4	3	0	0	0	0	0	0	0	0	0	12	12	12	48.984	443	443	0	9.3877	2.9	0	6.8	3.2	5.4	3.2	2.3	12	8.4	0	0	0	0	0	0	0	0	0	78406000	3070100	0	14023000	7448200	10079000	5874500	2073100	20945000	14893000	0	0	0	0	0	0	0	0	0	0	0	0	0	8104600	0	0	8423900	6645500	15069400	0	0	0	0	0	0	0	0	0	0	0	0	1	0	1	1	1	1	1	2	2	0	0	0	0	0	0	0	0	0	10				1892	9696;21860;25453;26936	True;True;True;True	9778;22057;25674;27163	76200;76201;171758;171759;171760;171761;171762;171763;199157;199158;199159;210831;210832;210833;210834	110545;110546;256420;256421;256422;256423;256424;256425;296264;296265;296266;313919;313920;313921;313922	110546;256424;296266;313921
Q86Y07	Q86Y07	1	1	1	Serine/threonine-protein kinase VRK2	VRK2	Serine/threonine-protein kinase VRK2 OS=Homo sapiens OX=9606 GN=VRK2 PE=1 SV=3	1	1	1	1	0	0	1	0	0	0	0	1	1	0	0	0	0	0	0	0	0	0	0	0	1	0	0	0	0	1	1	0	0	0	0	0	0	0	0	0	0	0	1	0	0	0	0	1	1	0	0	0	0	0	0	0	0	0	3.3	3.3	3.3	58.14	508	508	0.0040942	2.2313	0	0	3.3	0	0	0	0	3.3	3.3	0	0	0	0	0	0	0	0	0	9817900	0	0	2827300	0	0	0	0	3692700	3297900	0	0	0	0	0	0	0	0	0	0	0	0	0	0	0	0	0	1366800	1366800	0	0	0	0	0	0	0	0	0	0	0	0	0	0	1	0	0	0	0	1	1	0	0	0	0	0	0	0	0	0	3				1898	11518	TRUE	11612	90849;90850;90851	133280;133281;133282	133280
Q86Y37	Q86Y37	7	7	7	CDK2-associated and cullin domain-containing protein 1	CACUL1	CDK2-associated and cullin domain-containing protein 1 OS=Homo sapiens OX=9606 GN=CACUL1 PE=1 SV=1	1	7	7	7	4	1	5	5	3	3	3	3	3	0	0	0	0	0	0	0	0	0	4	1	5	5	3	3	3	3	3	0	0	0	0	0	0	0	0	0	4	1	5	5	3	3	3	3	3	0	0	0	0	0	0	0	0	0	28.2	28.2	28.2	41.063	369	369	0	78.571	18.2	5.1	18.7	23.3	13.8	11.9	13.6	14.9	13.6	0	0	0	0	0	0	0	0	0	320350000	52115000	8500800	38135000	58001000	18461000	19853000	15554000	87524000	22209000	0	0	0	0	0	0	0	0	0	28396000	0	30838000	27893000	25803000	25117000	18998000	31730000	17749000	68477000	0	0	0	0	0	0	0	0	0	0	0	0	4	1	6	5	3	4	4	3	6	0	0	0	0	0	0	0	0	0	36				1900	261;966;5722;6982;7128;8814;21699	True;True;True;True;True;True;True	261;971;5769;7039;7185;8885;21896	2073;2074;2075;2076;2077;2078;2079;2080;2081;7676;45142;45143;45144;45145;45146;45147;54528;54529;54530;55574;55575;55576;55577;55578;68955;68956;68957;68958;68959;170692	2949;2950;2951;2952;2953;2954;2955;2956;2957;11222;65090;65091;65092;65093;65094;65095;78276;78277;78278;79763;79764;79765;79766;79767;79768;79769;79770;99493;99494;99495;99496;99497;99498;99499;254964;254965	2957;11222;65094;78278;79765;99498;254964
Q86YA3	Q86YA3	4	4	4	Protein ZGRF1	ZGRF1	Protein ZGRF1 OS=Homo sapiens OX=9606 GN=ZGRF1 PE=1 SV=3	1	4	4	4	0	0	1	1	2	1	0	2	1	0	0	0	0	0	0	0	0	1	0	0	1	1	2	1	0	2	1	0	0	0	0	0	0	0	0	1	0	0	1	1	2	1	0	2	1	0	0	0	0	0	0	0	0	1	2.6	2.6	2.6	236.6	2104	2104	0	6.9582	0	0	0.6	0.8	1.4	0.6	0	1.3	0.6	0	0	0	0	0	0	0	0	0.5	66374000	0	0	5472500	7121300	14198000	7874500	0	22307000	5945400	0	0	0	0	0	0	0	0	3455900	0	0	0	0	0	0	0	10474000	0	10474000	0	0	0	0	0	0	0	0	0	0	0	0	0	0	1	1	3	1	0	2	1	0	0	0	0	0	0	0	0	1	10				1903	4629;12769;16551;24044	True;True;True;True	4671;12871;16677;24257	36535;101089;101090;130232;130233;130234;130235;130236;188275	52623;149185;149186;149187;191169;191170;191171;191172;191173;280533	52623;149185;191173;280533
Q86YD1	Q86YD1	3	3	3	Prostate tumor-overexpressed gene 1 protein	PTOV1	Prostate tumor-overexpressed gene 1 protein OS=Homo sapiens OX=9606 GN=PTOV1 PE=1 SV=1	1	3	3	3	0	0	1	1	1	1	0	1	3	0	0	0	1	0	0	0	0	0	0	0	1	1	1	1	0	1	3	0	0	0	1	0	0	0	0	0	0	0	1	1	1	1	0	1	3	0	0	0	1	0	0	0	0	0	11.1	11.1	11.1	46.868	416	416	0	13.592	0	0	6.2	6.2	6.2	6.2	0	6.2	11.1	0	0	0	6.2	0	0	0	0	0	46863000	0	0	5236500	3706100	4172700	3543900	0	3836400	21494000	0	0	0	4873200	0	0	0	0	0	0	0	0	0	0	0	0	0	8908200	8908200	0	0	0	0	0	0	0	0	0	0	0	0	0	0	1	1	1	1	0	1	3	0	0	0	1	0	0	0	0	0	9				1904	19116;28819;29132	True;True;True	19290;29060;29373	151440;225668;225669;225670;225671;225672;225673;225674;228100	227267;335770;335771;335772;335773;335774;335775;335776;339375	227267;335775;339375
Q8IUD2	Q8IUD2	3	3	3	ELKS/Rab6-interacting/CAST family member 1	ERC1	ELKS/Rab6-interacting/CAST family member 1 OS=Homo sapiens OX=9606 GN=ERC1 PE=1 SV=1	1	3	3	3	0	0	0	0	0	0	0	0	2	1	0	1	0	0	0	1	0	0	0	0	0	0	0	0	0	0	2	1	0	1	0	0	0	1	0	0	0	0	0	0	0	0	0	0	2	1	0	1	0	0	0	1	0	0	4.5	4.5	4.5	128.08	1116	1116	0	8.7561	0	0	0	0	0	0	0	0	2.2	2.2	0	2.2	0	0	0	2.2	0	0	24355000	0	0	0	0	0	0	0	0	7638700	7024600	0	6881700	0	0	0	2810300	0	0	0	0	0	0	0	0	0	0	3165800	3165800	0	0	0	0	0	0	0	0	0	0	0	0	0	0	0	0	0	0	0	0	1	2	0	1	0	0	0	1	0	0	5				1908	4306;14369;24208	True;True;True	4336;14481;24424	33898;112699;189647;189648;189649	48701;165759;282567;282568;282569;282570	48701;165759;282569
Q8IV08	Q8IV08	2	2	2	Phospholipase D3	PLD3	Phospholipase D3 OS=Homo sapiens OX=9606 GN=PLD3 PE=1 SV=1	1	2	2	2	0	0	1	0	0	0	2	2	0	1	1	1	0	0	0	0	0	0	0	0	1	0	0	0	2	2	0	1	1	1	0	0	0	0	0	0	0	0	1	0	0	0	2	2	0	1	1	1	0	0	0	0	0	0	7.3	7.3	7.3	54.705	490	490	0	10.704	0	0	5.3	0	0	0	7.3	7.3	0	5.3	2	2	0	0	0	0	0	0	39987000	0	0	6106800	0	0	0	7382200	9797800	0	7906100	4666900	4127400	0	0	0	0	0	0	0	0	0	0	0	0	4871000	4632600	0	9503600	0	0	0	0	0	0	0	0	0	0	0	0	0	0	1	0	0	0	2	2	0	1	1	1	0	0	0	0	0	0	8				1910	1671;10552	True;True	1683;10637	13427;13428;13429;13430;82562;82563;82564;82565	19419;19420;19421;19422;120669;120670;120671;120672	19421;120672
Q8IVW6	Q8IVW6	4	4	3	AT-rich interactive domain-containing protein 3B	ARID3B	AT-rich interactive domain-containing protein 3B OS=Homo sapiens OX=9606 GN=ARID3B PE=1 SV=2	1	4	4	3	2	2	2	1	2	2	3	4	2	2	1	1	0	0	0	0	0	0	2	2	2	1	2	2	3	4	2	2	1	1	0	0	0	0	0	0	2	2	2	1	2	2	3	3	2	2	1	1	0	0	0	0	0	0	12.3	12.3	9.4	60.636	561	561	0	71.394	7	7	7	4.6	7	7	9.4	12.3	7	7	4.6	4.6	0	0	0	0	0	0	196610000	12956000	9204300	21180000	12178000	15424000	18833000	21026000	35775000	26064000	12016000	6205000	5747300	0	0	0	0	0	0	13855000	10738000	13302000	0	12647000	11793000	12034000	13572000	11904000	37510000	7003300	0	0	0	0	0	0	0	0	0	0	0	3	3	2	1	2	2	5	6	3	2	1	1	0	0	0	0	0	0	31				1913	7978;8711;17281;29958	True;True;True;True	8040;8781;17411;30206	62175;62176;68238;135952;135953;135954;135955;135956;135957;135958;135959;135960;135961;135962;135963;234697;234698;234699;234700;234701;234702;234703;234704;234705	89269;89270;98436;199767;199768;199769;199770;199771;199772;199773;199774;199775;199776;199777;199778;199779;199780;199781;199782;199783;199784;348875;348876;348877;348878;348879;348880;348881;348882;348883;348884	89270;98436;199781;348877
Q8IWB9	Q8IWB9	3	3	3	Testis-expressed sequence 2 protein	TEX2	Testis-expressed protein 2 OS=Homo sapiens OX=9606 GN=TEX2 PE=1 SV=2	1	3	3	3	0	0	0	0	1	2	2	2	2	0	0	0	0	0	0	0	0	0	0	0	0	0	1	2	2	2	2	0	0	0	0	0	0	0	0	0	0	0	0	0	1	2	2	2	2	0	0	0	0	0	0	0	0	0	5.9	5.9	5.9	125.3	1127	1127	0.0034188	2.2582	0	0	0	0	1.2	4.7	4.7	4.7	4.7	0	0	0	0	0	0	0	0	0	35807000	0	0	0	0	1880700	7448100	6214000	10700000	9564600	0	0	0	0	0	0	0	0	0	0	0	0	0	0	0	4179800	5144600	3790900	13115300	0	0	0	0	0	0	0	0	0	0	0	0	0	0	0	0	0	4	2	2	4	0	0	0	0	0	0	0	0	0	12				1917	5124;9372;16586	True;True;True	5166;9451;16712	40445;40446;40447;40448;73657;130495;130496;130497;130498	58377;58378;58379;58380;58381;58382;58383;58384;106559;191562;191563;191564;191565	58383;106559;191563
Q8IWJ2	Q8IWJ2	3	1	1	GRIP and coiled-coil domain-containing protein 2	GCC2	GRIP and coiled-coil domain-containing protein 2 OS=Homo sapiens OX=9606 GN=GCC2 PE=1 SV=4	1	3	1	1	0	0	0	0	0	0	0	2	2	0	0	0	0	0	0	0	0	0	0	0	0	0	0	0	0	1	1	0	0	0	0	0	0	0	0	0	0	0	0	0	0	0	0	1	1	0	0	0	0	0	0	0	0	0	2.7	0.8	0.8	195.91	1684	1684	0.00072411	2.9718	0	0	0	0	0	0	0	1.8	1.7	0	0	0	0	0	0	0	0	0	6770000	0	0	0	0	0	0	0	3560000	3210000	0	0	0	0	0	0	0	0	0	0	0	0	0	0	0	0	0	1330400	1330400	0	0	0	0	0	0	0	0	0	0	0	0	0	0	0	0	0	0	0	1	1	0	0	0	0	0	0	0	0	0	2				1921	13515;15562;19898	True;False;False	13622;15677;20083	106354;106355;122623;157505	156623;156624;180271;236292	156624;180271;236292
Q8IWW6	Q8IWW6	8	8	8	Rho GTPase-activating protein 12	ARHGAP12	Rho GTPase-activating protein 12 OS=Homo sapiens OX=9606 GN=ARHGAP12 PE=1 SV=1	1	8	8	8	1	0	3	2	0	1	2	3	2	5	2	1	0	0	1	1	0	0	1	0	3	2	0	1	2	3	2	5	2	1	0	0	1	1	0	0	1	0	3	2	0	1	2	3	2	5	2	1	0	0	1	1	0	0	18.2	18.2	18.2	96.253	846	846	0	13.525	3.3	0	8.9	5.4	0	3.3	4.5	7.2	5.4	13	5.1	3.3	0	0	3.3	3.3	0	0	150170000	3542500	0	18317000	8494300	0	4697800	6683400	16792000	16605000	44789000	10690000	9032700	0	0	5453500	5076900	0	0	0	0	10911000	9623100	0	0	0	7964500	9783200	17747700	17682000	0	0	0	0	0	0	0	0	0	0	0	1	0	3	2	0	1	2	3	2	5	2	1	0	0	1	1	0	0	24				1923	5702;9639;10312;21664;23321;25342;27372;29679	True;True;True;True;True;True;True;True	5749;9721;10396;21860;23530;25561;27602;29922	44990;75817;75818;75819;75820;80659;170424;170425;182674;197937;197938;197939;197940;197941;197942;197943;197944;197945;197946;197947;197948;213984;213985;232517	64913;110038;110039;110040;110041;117474;254549;254550;272359;294331;294332;294333;294334;294335;294336;294337;294338;294339;294340;294341;294342;318381;318382;345784	64913;110040;117474;254550;272359;294338;318381;345784
Q8IWZ8	Q8IWZ8	15	15	15	SURP and G-patch domain-containing protein 1	SUGP1	SURP and G-patch domain-containing protein 1 OS=Homo sapiens OX=9606 GN=SUGP1 PE=1 SV=2	1	15	15	15	4	4	11	5	7	6	5	9	7	1	0	1	0	0	0	0	1	1	4	4	11	5	7	6	5	9	7	1	0	1	0	0	0	0	1	1	4	4	11	5	7	6	5	9	7	1	0	1	0	0	0	0	1	1	43.6	43.6	43.6	72.47	645	645	0	109.33	10.9	10.5	33.8	15.5	18	16	16.3	29	21.7	5.4	0	2.3	0	0	0	0	2.3	2.3	568100000	31791000	28376000	115480000	39763000	43418000	63333000	33277000	100780000	98298000	4101000	0	4165700	0	0	0	0	2400400	2914100	45414000	40251000	42236000	38981000	30640000	44127000	29371000	34418000	39367000	103156000	0	0	0	0	0	0	0	0	0	0	0	0	5	5	19	6	8	9	5	10	10	1	0	1	0	0	0	0	1	1	81				1926	2306;2565;2566;4762;6504;6927;6928;7616;9428;13359;17046;20911;28257;30311;31012	True;True;True;True;True;True;True;True;True;True;True;True;True;True;True	2324;2584;2585;4804;6555;6984;6985;7676;9508;13465;17173;21103;28495;30559;31264	18497;18498;18499;20629;20630;20631;20632;20633;20634;20635;20636;37496;37497;37498;37499;37500;37501;37502;37503;37504;37505;37506;37507;50732;50733;50734;50735;50736;54149;54150;54151;54152;54153;59323;59324;59325;74065;74066;74067;74068;74069;74070;74071;74072;105333;105334;134014;134015;134016;134017;134018;134019;134020;134021;164947;221039;221040;221041;237127;237128;237129;242644	26554;26555;26556;29597;29598;29599;29600;29601;29602;29603;29604;53913;53914;53915;53916;53917;53918;53919;53920;53921;53922;53923;53924;53925;53926;53927;53928;53929;53930;73044;73045;73046;73047;73048;73049;73050;73051;77758;77759;77760;77761;77762;77763;85118;85119;85120;85121;107250;107251;107252;107253;107254;107255;107256;107257;107258;107259;107260;107261;155278;155279;196917;196918;196919;196920;196921;196922;196923;196924;196925;196926;196927;246921;329004;329005;329006;352186;352187;352188;352189;360318	26556;29602;29604;53925;73051;77758;77759;85120;107260;155279;196927;246921;329005;352186;360318
Q8IX12	Q8IX12	11	11	11	Cell division cycle and apoptosis regulator protein 1	CCAR1	Cell division cycle and apoptosis regulator protein 1 OS=Homo sapiens OX=9606 GN=CCAR1 PE=1 SV=2	1	11	11	11	3	1	6	2	4	4	6	8	7	2	1	2	1	0	1	0	0	0	3	1	6	2	4	4	6	8	7	2	1	2	1	0	1	0	0	0	3	1	6	2	4	4	6	8	7	2	1	2	1	0	1	0	0	0	15	15	15	132.82	1150	1150	0	37.865	4.3	0.8	9.2	2.8	5.6	4.7	9.2	10.7	10	2.8	2	2.8	0.8	0	0.8	0	0	0	307680000	15363000	7880900	40137000	16011000	27964000	23103000	30447000	67536000	58472000	7562000	3243200	5919400	2593200	0	1452300	0	0	0	13847000	0	20724000	23676000	20067000	16817000	17966000	17720000	21915000	57601000	8537700	0	7980400	0	0	0	0	0	0	0	0	0	3	1	7	2	4	4	6	10	8	3	2	2	1	0	1	0	0	0	54				1928	1047;7464;12513;16289;19306;22903;24153;27964;29719;29783;31648	True;True;True;True;True;True;True;True;True;True;True	1052;7523;12613;16411;19481;23107;24366;28199;29962;30026;31901	8348;58261;58262;58263;58264;58265;58266;99076;99077;99078;99079;99080;99081;99082;99083;99084;99085;99086;99087;99088;128474;128475;128476;128477;128478;152945;152946;152947;152948;152949;179312;179313;179314;179315;189127;218557;218558;218559;218560;218561;218562;218563;218564;232852;232853;233325;247909;247910	12133;83685;83686;83687;83688;83689;83690;146106;146107;146108;146109;146110;146111;146112;146113;146114;146115;146116;146117;146118;146119;146120;188720;188721;188722;188723;188724;229630;229631;229632;229633;229634;267412;267413;267414;267415;267416;281725;325263;325264;325265;325266;325267;325268;325269;325270;325271;325272;325273;346228;346229;346831;369361;369362	12133;83689;146116;188724;229632;267415;281725;325268;346229;346831;369362
Q8IX18	Q8IX18	3	3	3	Probable ATP-dependent RNA helicase DHX40	DHX40	Probable ATP-dependent RNA helicase DHX40 OS=Homo sapiens OX=9606 GN=DHX40 PE=1 SV=2	1	3	3	3	1	0	1	1	1	1	1	0	3	1	0	0	0	0	0	0	0	0	1	0	1	1	1	1	1	0	3	1	0	0	0	0	0	0	0	0	1	0	1	1	1	1	1	0	3	1	0	0	0	0	0	0	0	0	5.6	5.6	5.6	88.559	779	779	0	4.1154	1.7	0	1.7	1.7	1.7	1.7	1.7	0	5.6	1.7	0	0	0	0	0	0	0	0	37986000	2010800	0	3526000	4036500	3055600	3675900	3195500	0	15846000	2640100	0	0	0	0	0	0	0	0	0	0	0	0	0	0	0	0	6567100	6567100	0	0	0	0	0	0	0	0	0	0	0	0	1	0	1	2	1	2	1	0	4	2	0	0	0	0	0	0	0	0	14				1929	4489;14726;16505	True;True;True	4530;14839;16631	35627;115640;115641;115642;115643;115644;115645;115646;115647;129962	51415;170182;170183;170184;170185;170186;170187;170188;170189;170190;170191;170192;170193;190738	51415;170182;190738
Q8IY37	Q8IY37	2	2	2	Probable ATP-dependent RNA helicase DHX37	DHX37	Probable ATP-dependent RNA helicase DHX37 OS=Homo sapiens OX=9606 GN=DHX37 PE=1 SV=1	1	2	2	2	0	0	0	0	0	0	1	1	1	0	0	0	0	0	0	0	0	0	0	0	0	0	0	0	1	1	1	0	0	0	0	0	0	0	0	0	0	0	0	0	0	0	1	1	1	0	0	0	0	0	0	0	0	0	3.8	3.8	3.8	129.54	1157	1157	0	4.5068	0	0	0	0	0	0	2.2	1.6	1.6	0	0	0	0	0	0	0	0	0	18649000	0	0	0	0	0	0	4280300	4696100	9673100	0	0	0	0	0	0	0	0	0	0	0	0	0	0	0	0	0	4009000	4009000	0	0	0	0	0	0	0	0	0	0	0	0	0	0	0	0	0	0	1	1	1	0	0	0	0	0	0	0	0	0	3				1932	5593;27779	True;True	5640;28014	44163;44164;217074	63813;63814;323029	63813;323029
Q8IYB3	Q8IYB3	2	2	2	Serine/arginine repetitive matrix protein 1	SRRM1	Serine/arginine repetitive matrix protein 1 OS=Homo sapiens OX=9606 GN=SRRM1 PE=1 SV=2	1	2	2	2	2	2	2	2	2	2	2	2	2	0	0	0	0	0	0	0	0	0	2	2	2	2	2	2	2	2	2	0	0	0	0	0	0	0	0	0	2	2	2	2	2	2	2	2	2	0	0	0	0	0	0	0	0	0	4.9	4.9	4.9	102.33	904	904	0	44.699	4.9	4.9	4.9	4.9	4.9	4.9	4.9	4.9	4.9	0	0	0	0	0	0	0	0	0	130750000	8811400	3765200	20809000	12986000	21676000	15915000	11459000	20756000	14574000	0	0	0	0	0	0	0	0	0	12563000	0	10994000	9760700	15417000	9428800	6965400	9072700	5475100	21513200	0	0	0	0	0	0	0	0	0	0	0	0	2	2	5	5	4	6	5	5	5	0	0	0	0	0	0	0	0	0	39				1938	2797;17472	True;True	2818;17602	22450;22451;22452;22453;22454;22455;22456;22457;22458;22459;22460;22461;22462;22463;22464;22465;137436;137437;137438;137439;137440;137441;137442;137443;137444	32061;32062;32063;32064;32065;32066;32067;32068;32069;32070;32071;32072;32073;32074;32075;32076;32077;32078;32079;32080;32081;32082;32083;32084;32085;32086;32087;32088;32089;201984;201985;201986;201987;201988;201989;201990;201991;201992;201993	32073;201991
Q8IYB8	Q8IYB8	5	5	5	ATP-dependent RNA helicase SUPV3L1, mitochondrial	SUPV3L1	ATP-dependent RNA helicase SUPV3L1, mitochondrial OS=Homo sapiens OX=9606 GN=SUPV3L1 PE=1 SV=1	1	5	5	5	0	0	0	2	0	2	2	3	3	2	1	1	0	0	0	1	2	0	0	0	0	2	0	2	2	3	3	2	1	1	0	0	0	1	2	0	0	0	0	2	0	2	2	3	3	2	1	1	0	0	0	1	2	0	10.1	10.1	10.1	87.99	786	786	0	37.556	0	0	0	4.2	0	4.2	4.2	6.4	6.2	4.5	2.4	1.8	0	0	0	2.4	4.1	0	88134000	0	0	0	5839700	0	6977800	12661000	13687000	23870000	10637000	2448000	2317000	0	0	0	2771600	6926400	0	0	0	0	5897600	0	5533500	7552300	6325800	8447100	22325200	5525900	0	0	0	0	0	0	0	0	0	0	0	0	0	0	1	0	1	1	3	5	3	1	0	0	0	0	1	3	0	19				1940	2655;8095;15528;17234;24407	True;True;True;True;True	2674;8159;15643;17363;24625	21387;63068;63069;63070;63071;63072;63073;63074;63075;63076;122334;122335;122336;122337;122338;122339;135557;191086;191087	30629;90513;90514;90515;90516;90517;90518;90519;90520;90521;90522;90523;90524;90525;179849;179850;179851;179852;179853;179854;199114;284723;284724;284725	30629;90518;179852;199114;284724
Q8IYU8	Q8IYU8	3	3	3	Calcium uptake protein 2, mitochondrial	MICU2	Calcium uptake protein 2, mitochondrial OS=Homo sapiens OX=9606 GN=MICU2 PE=1 SV=2	1	3	3	3	0	0	0	0	0	0	0	0	3	1	0	0	0	0	0	0	0	0	0	0	0	0	0	0	0	0	3	1	0	0	0	0	0	0	0	0	0	0	0	0	0	0	0	0	3	1	0	0	0	0	0	0	0	0	14.3	14.3	14.3	49.666	434	434	0	9.8672	0	0	0	0	0	0	0	0	14.3	4.1	0	0	0	0	0	0	0	0	37876000	0	0	0	0	0	0	0	0	34101000	3775300	0	0	0	0	0	0	0	0	0	0	0	0	0	0	0	0	14133000	14133000	0	0	0	0	0	0	0	0	0	0	0	0	0	0	0	0	0	0	0	0	4	1	0	0	0	0	0	0	0	0	5				1944	7230;12736;27129	True;True;True	7287;12838;27358	56351;56352;100909;212221	80902;80903;80904;148916;316014	80904;148916;316014
Q8IZ21	Q8IZ21	3	3	3	Phosphatase and actin regulator 4	PHACTR4	Phosphatase and actin regulator 4 OS=Homo sapiens OX=9606 GN=PHACTR4 PE=1 SV=1	1	3	3	3	1	1	2	1	2	2	1	2	2	1	1	0	1	0	0	1	0	0	1	1	2	1	2	2	1	2	2	1	1	0	1	0	0	1	0	0	1	1	2	1	2	2	1	2	2	1	1	0	1	0	0	1	0	0	7	7	7	78.21	702	702	0	10.415	2.8	2.8	5.7	2.8	4.1	5.7	2.8	5.7	5.7	2.8	2.8	0	2.8	0	0	2.8	0	0	145760000	4517500	5402100	16302000	7863300	23001000	15622000	8013000	21458000	20904000	10092000	5250900	0	4411100	0	0	2920200	0	0	0	0	9439600	0	0	9010300	0	10048000	9068800	19116800	0	0	0	0	0	0	0	0	0	0	0	0	1	1	4	2	4	4	3	5	5	1	1	0	1	0	0	1	0	0	33				1945	11932;20141;21968	True;True;True	12030;20330;22166	94505;94506;94507;94508;94509;94510;94511;94512;94513;94514;94515;94516;94517;159299;172724;172725;172726;172727	139471;139472;139473;139474;139475;139476;139477;139478;139479;139480;139481;139482;139483;139484;139485;139486;139487;139488;139489;139490;139491;139492;139493;139494;139495;139496;238973;257919;257920;257921;257922;257923;257924	139483;238973;257924
Q8IZT6	Q8IZT6	1	1	1	Abnormal spindle-like microcephaly-associated protein	ASPM	Abnormal spindle-like microcephaly-associated protein OS=Homo sapiens OX=9606 GN=ASPM PE=1 SV=2	1	1	1	1	0	0	0	0	0	0	0	1	1	0	0	0	0	0	0	0	0	0	0	0	0	0	0	0	0	1	1	0	0	0	0	0	0	0	0	0	0	0	0	0	0	0	0	1	1	0	0	0	0	0	0	0	0	0	0.4	0.4	0.4	409.8	3477	3477	0.0020935	2.5272	0	0	0	0	0	0	0	0.4	0.4	0	0	0	0	0	0	0	0	0	2990900	0	0	0	0	0	0	0	0	2990900	0	0	0	0	0	0	0	0	0	0	0	0	0	0	0	0	0	1239600	1239600	0	0	0	0	0	0	0	0	0	0	0	0	0	0	0	0	0	0	0	1	1	0	0	0	0	0	0	0	0	0	2				1950	18761	TRUE	18932	148840;148841	223294;223295	223295
Q8N122	Q8N122	5	5	5	Regulatory-associated protein of mTOR	RPTOR	Regulatory-associated protein of mTOR OS=Homo sapiens OX=9606 GN=RPTOR PE=1 SV=1	1	5	5	5	1	0	0	0	0	2	1	3	1	1	1	1	1	0	0	0	0	1	1	0	0	0	0	2	1	3	1	1	1	1	1	0	0	0	0	1	1	0	0	0	0	2	1	3	1	1	1	1	1	0	0	0	0	1	6.3	6.3	6.3	149.04	1335	1335	0	12.704	1	0	0	0	0	2.5	1.6	3.9	0.8	1.6	1.6	1.6	1.6	0	0	0	0	0.8	78812000	1736700	0	0	0	0	8169600	9213600	23077000	3581200	6596800	7695100	11994000	4042700	0	0	0	0	2705700	0	0	0	0	0	0	0	10836000	0	10836000	0	0	0	0	0	0	0	0	0	0	0	0	1	0	0	0	0	2	1	2	1	1	1	1	1	0	0	0	0	1	12				1953	4326;17446;24095;25828;30006	True;True;True;True;True	4356;17576;24308;26050;30254	34105;137240;137241;188733;188734;202181;202182;235049;235050;235051;235052;235053;235054	48995;201689;201690;281183;281184;300654;300655;349337;349338;349339;349340;349341;349342	48995;201689;281183;300654;349337
Q8N1G0	Q8N1G0	16	16	16	Zinc finger protein 687	ZNF687	Zinc finger protein 687 OS=Homo sapiens OX=9606 GN=ZNF687 PE=1 SV=1	1	16	16	16	3	4	8	8	10	7	9	11	9	1	1	1	1	0	1	1	0	0	3	4	8	8	10	7	9	11	9	1	1	1	1	0	1	1	0	0	3	4	8	8	10	7	9	11	9	1	1	1	1	0	1	1	0	0	24.6	24.6	24.6	129.53	1237	1237	0	103.44	4.3	4.2	12.6	13.7	15.4	11.4	12.7	18.6	15.4	1.2	1.2	1.2	1.2	0	1.2	1.2	0	0	969310000	16268000	34792000	72877000	117890000	64497000	76478000	119690000	338980000	104540000	5551500	2735500	4712500	2342900	0	3225400	4730800	0	0	46194000	54854000	60382000	65493000	61417000	68129000	64060000	83584000	63216000	210860000	0	0	0	0	0	0	0	0	0	0	0	0	4	3	9	9	10	7	11	18	9	1	1	1	1	0	1	1	0	0	86				1957	1064;2361;3382;3485;4152;9435;15176;19176;19581;19822;19892;25232;26009;27425;28014;30790	True;True;True;True;True;True;True;True;True;True;True;True;True;True;True;True	1069;2380;3406;3510;4180;9515;15290;19351;19763;20007;20077;25451;26232;27656;28251;31040	8468;8469;19048;19049;26943;26944;27706;27707;27708;27709;27710;32755;74104;74105;119413;119414;119415;119416;119417;119418;119419;119420;119421;151961;151962;151963;151964;151965;151966;151967;155077;155078;155079;155080;155081;156848;156849;156850;156851;156852;156853;157433;157434;157435;157436;157437;157438;157439;157440;197011;203538;203539;203540;203541;203542;203543;203544;203545;203546;203547;203548;203549;203550;203551;203552;214380;214381;219047;219048;219049;240825;240826;240827;240828;240829;240830	12330;12331;12332;27449;27450;38654;38655;39743;39744;39745;39746;39747;47042;107323;107324;175720;175721;175722;175723;175724;175725;175726;175727;175728;175729;175730;175731;175732;175733;228061;228062;228063;228064;228065;228066;228067;228068;232768;232769;232770;232771;232772;235344;235345;235346;235347;235348;235349;235350;235351;235352;235353;236162;236163;236164;236165;236166;236167;236168;236169;236170;236171;293006;302669;302670;302671;302672;302673;302674;302675;302676;302677;302678;302679;302680;302681;302682;302683;318907;318908;326086;326087;326088;357622;357623;357624;357625;357626;357627	12332;27450;38655;39747;47042;107324;175723;228061;232772;235353;236167;293006;302672;318908;326088;357626
Q8N2M8	Q8N2M8	3	3	3	CLK4-associating serine/arginine rich protein	CLASRP	CLK4-associating serine/arginine rich protein OS=Homo sapiens OX=9606 GN=CLASRP PE=1 SV=4	1	3	3	3	1	0	2	1	1	1	1	2	3	0	0	0	0	0	0	0	0	0	1	0	2	1	1	1	1	2	3	0	0	0	0	0	0	0	0	0	1	0	2	1	1	1	1	2	3	0	0	0	0	0	0	0	0	0	9.1	9.1	9.1	77.16	674	674	0	12.732	5	0	7	5	5	5	5	4	9.1	0	0	0	0	0	0	0	0	0	69749000	4375800	0	14048000	3580700	3614200	6190100	3503700	14672000	19765000	0	0	0	0	0	0	0	0	0	0	0	8816500	0	0	0	0	8488300	5885500	14373800	0	0	0	0	0	0	0	0	0	0	0	0	1	0	3	1	3	4	2	1	4	0	0	0	0	0	0	0	0	0	19				1959	17013;20274;29107	True;True;True	17140;20463;29348	133795;133796;133797;160138;160139;227931;227932;227933;227934;227935;227936;227937	196610;196611;196612;240089;240090;339102;339103;339104;339105;339106;339107;339108;339109;339110;339111;339112;339113;339114;339115;339116	196610;240090;339116
Q8N3U4;Q8WVM7	Q8N3U4	9;1	9;1	9;1	Cohesin subunit SA-2	STAG2	Cohesin subunit SA-2 OS=Homo sapiens OX=9606 GN=STAG2 PE=1 SV=3	2	9	9	9	1	2	3	0	1	1	3	2	3	1	0	0	1	0	0	0	0	1	1	2	3	0	1	1	3	2	3	1	0	0	1	0	0	0	0	1	1	2	3	0	1	1	3	2	3	1	0	0	1	0	0	0	0	1	12.4	12.4	12.4	141.32	1231	1231;1258	0	24.704	1.1	3.3	3.9	0	2.1	1.1	3.7	3	4.1	1.4	0	0	1.2	0	0	0	0	1.4	103240000	2235300	4504500	11899000	0	5628800	3707300	15502000	15791000	16431000	7832000	0	0	11545000	0	0	0	0	8167100	0	0	8005300	0	0	0	8890700	7684100	0	16574800	0	0	0	0	0	0	0	0	0	0	0	0	1	2	3	0	2	1	3	2	3	1	0	0	1	0	0	0	0	1	20				1965	5985;10113;12270;15327;18462;19032;19644;24804;28075	True;True;True;True;True;True;True;True;True	6035;10196;12368;15441;18630;19205;19826;25022;28312	46882;46883;79296;79297;96969;120527;120528;120529;144935;150800;150801;150802;155529;193745;193746;193747;193748;193749;219520	67542;67543;115463;115464;142921;177242;177243;177244;177245;212500;226249;226250;226251;233435;288511;288512;288513;288514;288515;326732	67542;115464;142921;177245;212500;226250;233435;288515;326732
Q8N3X1	Q8N3X1	2	2	2	Formin-binding protein 4	FNBP4	Formin-binding protein 4 OS=Homo sapiens OX=9606 GN=FNBP4 PE=1 SV=3	1	2	2	2	0	0	1	0	0	0	1	2	0	0	0	0	0	0	0	0	0	0	0	0	1	0	0	0	1	2	0	0	0	0	0	0	0	0	0	0	0	0	1	0	0	0	1	2	0	0	0	0	0	0	0	0	0	0	2	2	2	110.26	1017	1017	0.0057297	2.0975	0	0	0.8	0	0	0	0.8	2	0	0	0	0	0	0	0	0	0	0	11564000	0	0	2075200	0	0	0	1636600	7852200	0	0	0	0	0	0	0	0	0	0	0	0	0	0	0	0	0	3687000	0	3687000	0	0	0	0	0	0	0	0	0	0	0	0	0	0	1	0	0	0	1	2	0	0	0	0	0	0	0	0	0	0	4				1966	6679;18542	True;True	6733;18711	52156;52157;52158;147139	75067;75068;75069;220734	75069;220734
Q8N5C6	Q8N5C6	2	2	2	S1 RNA-binding domain-containing protein 1	SRBD1	S1 RNA-binding domain-containing protein 1 OS=Homo sapiens OX=9606 GN=SRBD1 PE=1 SV=2	1	2	2	2	0	0	0	0	0	0	1	0	2	0	0	0	0	0	0	0	0	0	0	0	0	0	0	0	1	0	2	0	0	0	0	0	0	0	0	0	0	0	0	0	0	0	1	0	2	0	0	0	0	0	0	0	0	0	2.4	2.4	2.4	111.77	995	995	0.0010695	2.7749	0	0	0	0	0	0	1.3	0	2.4	0	0	0	0	0	0	0	0	0	10311000	0	0	0	0	0	0	1707700	0	8603500	0	0	0	0	0	0	0	0	0	0	0	0	0	0	0	0	0	3565700	3565700	0	0	0	0	0	0	0	0	0	0	0	0	0	0	0	0	0	0	1	0	1	0	0	0	0	0	0	0	0	0	2				1970	14475;20871	True;True	14587;21063	113562;113563;164648	167059;167060;246445	167060;246445
Q8N5G2	Q8N5G2	2	2	2	Macoilin	TMEM57	Macoilin OS=Homo sapiens OX=9606 GN=MACO1 PE=1 SV=1	1	2	2	2	0	0	1	0	0	0	0	0	1	0	0	0	0	0	0	0	0	0	0	0	1	0	0	0	0	0	1	0	0	0	0	0	0	0	0	0	0	0	1	0	0	0	0	0	1	0	0	0	0	0	0	0	0	0	7.8	7.8	7.8	76.177	664	664	0.00071582	2.8262	0	0	4.8	0	0	0	0	0	3	0	0	0	0	0	0	0	0	0	66499000	0	0	60518000	0	0	0	0	0	5981200	0	0	0	0	0	0	0	0	0	0	0	0	0	0	0	0	0	2478900	2478900	0	0	0	0	0	0	0	0	0	0	0	0	0	0	1	0	0	0	0	0	1	0	0	0	0	0	0	0	0	0	2				1972	4298;20741	True;True	4328;20933	33808;163760	48569;245251	48569;245251
Q8N5K1	Q8N5K1	5	5	5	CDGSH iron-sulfur domain-containing protein 2	CISD2	CDGSH iron-sulfur domain-containing protein 2 OS=Homo sapiens OX=9606 GN=CISD2 PE=1 SV=1	1	5	5	5	2	1	3	1	2	2	1	5	3	0	0	0	0	1	1	1	1	1	2	1	3	1	2	2	1	5	3	0	0	0	0	1	1	1	1	1	2	1	3	1	2	2	1	5	3	0	0	0	0	1	1	1	1	1	41.5	41.5	41.5	15.278	135	135	0	21.47	15.6	10.4	27.4	10.4	15.6	15.6	10.4	41.5	21.5	0	0	0	0	10.4	10.4	10.4	10.4	10.4	209660000	15218000	7761300	21547000	15090000	13932000	15575000	13815000	42623000	30202000	0	0	0	0	4930500	6134100	10273000	5664800	6895800	0	0	11648000	0	0	0	0	19159000	14162000	33321000	0	0	0	0	0	0	0	0	0	0	0	0	3	2	3	2	3	2	4	6	6	0	0	0	0	1	1	0	2	3	38				1973	10121;16119;29433;30068;30738	True;True;True;True;True	10204;16238;29674;30316;30988	79336;79337;127131;230477;230478;230479;230480;230481;235530;235531;235532;240438;240439;240440;240441;240442;240443;240444;240445;240446;240447;240448;240449;240450;240451	115516;115517;186796;342734;342735;342736;342737;342738;350071;350072;350073;357090;357091;357092;357093;357094;357095;357096;357097;357098;357099;357100;357101;357102;357103;357104;357105;357106;357107;357108;357109;357110;357111;357112;357113;357114;357115;357116;357117;357118;357119	115517;186796;342737;350071;357105
Q8N6N3	Q8N6N3	8	8	8	UPF0690 protein C1orf52	C1orf52	UPF0690 protein C1orf52 OS=Homo sapiens OX=9606 GN=C1orf52 PE=1 SV=1	1	8	8	8	5	1	5	3	4	4	6	5	4	2	0	0	0	0	0	0	0	0	5	1	5	3	4	4	6	5	4	2	0	0	0	0	0	0	0	0	5	1	5	3	4	4	6	5	4	2	0	0	0	0	0	0	0	0	48.9	48.9	48.9	20.599	182	182	0	25.762	36.8	9.3	36.8	24.7	36.8	36.8	42.3	35.7	30.2	17	0	0	0	0	0	0	0	0	487130000	52013000	4496700	72040000	39502000	34492000	38377000	55053000	113530000	68155000	9467000	0	0	0	0	0	0	0	0	35309000	0	35488000	33243000	29323000	26190000	25063000	43327000	40380000	108770000	19070000	0	0	0	0	0	0	0	0	0	0	0	6	1	6	3	4	5	6	8	5	2	0	0	0	0	0	0	0	0	46				1977	2049;10351;22217;24533;24534;25713;28703;31135	True;True;True;True;True;True;True;True	2066;10435;22416;24751;24752;25935;28943;31387	16566;80932;80933;174460;174461;174462;174463;174464;174465;191921;191922;191923;191924;191925;191926;191927;191928;191929;191930;191931;191932;201188;201189;201190;201191;201192;201193;201194;201195;224584;243421;243422;243423;243424;243425;243426;243427;243428;243429;243430	23909;117945;117946;260352;260353;260354;260355;260356;260357;285985;285986;285987;285988;285989;285990;285991;285992;285993;285994;285995;285996;285997;285998;285999;286000;299022;299023;299024;299025;299026;299027;299028;299029;299030;299031;334054;361485;361486;361487;361488;361489;361490;361491;361492;361493;361494	23909;117945;260353;285992;286000;299023;334054;361490
Q8N7H5	Q8N7H5	9	9	9	RNA polymerase II-associated factor 1 homolog	PAF1	RNA polymerase II-associated factor 1 homolog OS=Homo sapiens OX=9606 GN=PAF1 PE=1 SV=2	1	9	9	9	5	2	8	6	7	7	6	7	9	0	0	0	0	0	0	0	0	0	5	2	8	6	7	7	6	7	9	0	0	0	0	0	0	0	0	0	5	2	8	6	7	7	6	7	9	0	0	0	0	0	0	0	0	0	26	26	26	59.975	531	531	0	83.475	16.2	6.2	23.5	18.1	20.9	21.5	18.1	21.5	26	0	0	0	0	0	0	0	0	0	479720000	26450000	7535900	82860000	29972000	49635000	60014000	37287000	92912000	93057000	0	0	0	0	0	0	0	0	0	33250000	24646000	40308000	29083000	34323000	32895000	27104000	35336000	29217000	91657000	0	0	0	0	0	0	0	0	0	0	0	0	6	5	18	7	9	10	9	11	13	0	0	0	0	0	0	0	0	0	88				1981	1147;5242;6997;9620;9757;10189;10691;30530;31292	True;True;True;True;True;True;True;True;True	1153;5286;7054;9702;9839;10273;10778;30780;31544	9162;9163;9164;9165;9166;41321;41322;41323;41324;41325;41326;41327;41328;54649;54650;54651;54652;54653;54654;54655;75603;75604;75605;75606;75607;75608;75609;76595;76596;76597;76598;76599;76600;76601;76602;76603;79772;79773;79774;79775;79776;83813;83814;83815;83816;83817;83818;83819;83820;238739;238740;238741;238742;238743;238744;238745;244614	13252;13253;13254;13255;13256;13257;13258;59596;59597;59598;59599;59600;59601;59602;59603;59604;78486;78487;78488;78489;78490;78491;78492;78493;78494;78495;78496;78497;109638;109639;109640;109641;109642;109643;109644;109645;109646;109647;109648;109649;111053;111054;111055;111056;111057;111058;111059;111060;111061;111062;111063;111064;111065;111066;111067;111068;111069;111070;111071;116154;116155;116156;116157;116158;122475;122476;122477;122478;122479;122480;122481;122482;122483;122484;122485;122486;122487;122488;354612;354613;354614;354615;354616;354617;354618;354619;354620;363129	13256;59599;78497;109641;111060;116156;122487;354618;363129
Q8N8A6	Q8N8A6	3	3	3	ATP-dependent RNA helicase DDX51	DDX51	ATP-dependent RNA helicase DDX51 OS=Homo sapiens OX=9606 GN=DDX51 PE=1 SV=3	1	3	3	3	0	1	1	1	1	0	0	1	2	0	0	0	0	0	0	0	0	0	0	1	1	1	1	0	0	1	2	0	0	0	0	0	0	0	0	0	0	1	1	1	1	0	0	1	2	0	0	0	0	0	0	0	0	0	7.5	7.5	7.5	72.456	666	666	0	5.6595	0	3.2	1.8	1.8	1.8	0	0	2.6	4.4	0	0	0	0	0	0	0	0	0	45736000	0	1948500	7547400	4527300	6960000	0	0	6763800	17989000	0	0	0	0	0	0	0	0	0	0	0	0	0	0	0	0	0	7455700	7455700	0	0	0	0	0	0	0	0	0	0	0	0	0	1	1	1	1	0	0	1	3	0	0	0	0	0	0	0	0	0	8				1983	17092;19954;28865	True;True;True	17219;20142;29106	134273;134274;157915;226052;226053;226054;226055	197315;197316;236892;336301;336302;336303;336304;336305	197316;236892;336301
Q8N8Y2	Q8N8Y2	1	1	1	V-type proton ATPase subunit d 2	ATP6V0D2	V-type proton ATPase subunit d 2 OS=Homo sapiens OX=9606 GN=ATP6V0D2 PE=2 SV=1	1	1	1	1	0	0	0	1	1	1	1	0	1	0	0	0	0	0	0	0	0	0	0	0	0	1	1	1	1	0	1	0	0	0	0	0	0	0	0	0	0	0	0	1	1	1	1	0	1	0	0	0	0	0	0	0	0	0	5.1	5.1	5.1	40.426	350	350	0.00037341	3.4104	0	0	0	5.1	5.1	5.1	5.1	0	5.1	0	0	0	0	0	0	0	0	0	70627000	0	0	0	8362600	12654000	11976000	16940000	0	20694000	0	0	0	0	0	0	0	0	0	0	0	0	0	0	0	0	0	8576700	8576700	0	0	0	0	0	0	0	0	0	0	0	0	0	0	0	2	2	2	1	0	1	0	0	0	0	0	0	0	0	0	8				1985	865	TRUE	870	6875;6876;6877;6878;6879	10058;10059;10060;10061;10062;10063;10064;10065	10064
Q8N9B5	Q8N9B5	7	7	7	Junction-mediating and -regulatory protein	JMY	Junction-mediating and -regulatory protein OS=Homo sapiens OX=9606 GN=JMY PE=1 SV=2	1	7	7	7	1	2	4	1	3	2	3	4	4	4	1	1	0	0	2	1	1	1	1	2	4	1	3	2	3	4	4	4	1	1	0	0	2	1	1	1	1	2	4	1	3	2	3	4	4	4	1	1	0	0	2	1	1	1	8.7	8.7	8.7	111.44	988	988	0	44.665	1.9	3.3	6.9	2	4.9	3.7	3.7	4.6	5.8	5.9	1.9	1.8	0	0	3	1.1	1.8	1.9	276320000	3692800	9477100	18820000	0	10398000	11816000	26197000	25414000	16950000	17220000	5203700	2951800	0	0	52118000	70998000	2056800	3002000	0	13778000	10740000	0	13394000	13095000	18646000	12189000	11483000	42318000	7873300	0	0	0	0	29820000	0	0	0	0	0	0	1	2	5	1	3	3	3	5	6	4	1	1	0	0	3	1	1	1	41				1986	4795;5052;6066;12127;22838;25460;27515	True;True;True;True;True;True;True	4837;5094;6117;12225;23041;25681;27746	37753;37754;37755;37756;37757;37758;37759;37760;37761;39844;47464;47465;47466;47467;95973;95974;95975;95976;95977;178849;178850;178851;178852;178853;178854;178855;178856;178857;178858;178859;178860;199195;214978;214979;214980	54293;54294;54295;54296;54297;54298;54299;54300;54301;57464;68379;68380;68381;68382;141672;141673;141674;141675;141676;266834;266835;266836;266837;266838;266839;266840;266841;266842;266843;266844;266845;266846;266847;266848;266849;266850;266851;296313;319756;319757;319758	54295;57464;68382;141674;266843;296313;319758
Q8N9T8	Q8N9T8	2	2	2	Protein KRI1 homolog	KRI1	Protein KRI1 homolog OS=Homo sapiens OX=9606 GN=KRI1 PE=1 SV=3	1	2	2	2	1	0	1	0	0	0	1	2	1	0	0	0	0	0	0	0	0	0	1	0	1	0	0	0	1	2	1	0	0	0	0	0	0	0	0	0	1	0	1	0	0	0	1	2	1	0	0	0	0	0	0	0	0	0	5.5	5.5	5.5	82.597	703	703	0	10.904	3.4	0	3.4	0	0	0	3.4	5.5	3.4	0	0	0	0	0	0	0	0	0	31131000	2727100	0	5120500	0	0	0	3048800	14614000	5621000	0	0	0	0	0	0	0	0	0	0	0	0	0	0	0	0	6862000	0	6862000	0	0	0	0	0	0	0	0	0	0	0	0	1	0	1	0	0	0	1	2	1	0	0	0	0	0	0	0	0	0	6				1988	15421;28025	True;True	15535;28262	121359;219131;219132;219133;219134;219135	178476;326189;326190;326191;326192;326193	178476;326193
Q8NBF2	Q8NBF2	4	4	4	NHL repeat-containing protein 2	NHLRC2	NHL repeat-containing protein 2 OS=Homo sapiens OX=9606 GN=NHLRC2 PE=1 SV=1	1	4	4	4	1	1	2	1	1	2	1	2	1	1	1	1	1	1	1	1	0	1	1	1	2	1	1	2	1	2	1	1	1	1	1	1	1	1	0	1	1	1	2	1	1	2	1	2	1	1	1	1	1	1	1	1	0	1	12.7	12.7	12.7	79.443	726	726	0	16.658	3.3	3.3	5.2	3.3	3.3	7.6	3.3	6.5	3.3	3.3	3.3	3.3	3.3	3.3	3.3	3.3	0	3.3	160380000	5062400	4550200	13595000	7758900	8924400	29818000	7973000	13549000	11417000	12609000	8383000	9315100	7426900	5000400	4741800	5030300	0	5227400	0	0	0	0	0	0	0	6361900	0	6361900	0	0	0	0	0	0	0	0	0	0	0	0	1	1	4	1	1	1	1	3	3	1	1	0	1	1	2	1	0	1	24				1991	992;1295;8093;23203	True;True;True;True	997;1301;8157;23411	7905;10364;10365;10366;10367;10368;10369;10370;10371;10372;10373;10374;10375;10376;10377;10378;10379;10380;63064;181735	11536;14953;14954;14955;14956;14957;14958;14959;14960;14961;14962;14963;14964;14965;14966;14967;14968;14969;14970;14971;14972;14973;14974;90508;90509;271024	11536;14957;90509;271024
Q8NBX0	Q8NBX0	5	5	5	Saccharopine dehydrogenase-like oxidoreductase	SCCPDH	Saccharopine dehydrogenase-like oxidoreductase OS=Homo sapiens OX=9606 GN=SCCPDH PE=1 SV=1	1	5	5	5	0	0	1	1	2	1	3	2	3	3	1	1	0	0	0	1	0	1	0	0	1	1	2	1	3	2	3	3	1	1	0	0	0	1	0	1	0	0	1	1	2	1	3	2	3	3	1	1	0	0	0	1	0	1	19.1	19.1	19.1	47.151	429	429	0	9.8856	0	0	6.3	6.3	9.8	3.5	13.1	6.5	12.8	12.6	3.5	6.3	0	0	0	6.3	0	6.3	77264000	0	0	6454200	3957500	4349400	0	10446000	9610500	18846000	10711000	3322300	4224300	0	0	0	3491700	0	1852100	0	0	0	0	0	0	7438300	0	6716200	14154500	6282400	0	0	0	0	0	0	0	0	0	0	0	0	0	2	1	2	1	3	1	4	3	1	1	0	0	0	1	0	1	21				1994	89;1016;9663;19944;20275	True;True;True;True;True	89;1021;9745;20130;20464	640;641;642;643;644;645;646;647;648;8086;75991;75992;75993;75994;75995;75996;157854;157855;160140;160141	910;911;912;913;914;915;916;917;918;919;920;921;11823;110289;110290;110291;110292;110293;110294;236801;236802;240091;240092	911;11823;110293;236802;240091
Q8NC96	Q8NC96	2	1	1	Adaptin ear-binding coat-associated protein 1	NECAP1	Adaptin ear-binding coat-associated protein 1 OS=Homo sapiens OX=9606 GN=NECAP1 PE=1 SV=2	1	2	1	1	1	0	2	1	1	1	0	2	0	1	1	1	0	0	0	1	1	1	0	0	1	0	0	0	0	1	0	0	0	0	0	0	0	0	0	0	0	0	1	0	0	0	0	1	0	0	0	0	0	0	0	0	0	0	14.2	9.8	9.8	29.737	275	275	0.0057374	2.106	4.4	0	14.2	4.4	4.4	4.4	0	14.2	0	4.4	4.4	4.4	0	0	0	4.4	4.4	4.4	5482600	0	0	2984900	0	0	0	0	2497700	0	0	0	0	0	0	0	0	0	0	0	0	0	0	0	0	0	1172800	0	1172800	0	0	0	0	0	0	0	0	0	0	0	0	0	0	1	0	0	0	0	1	0	0	0	0	0	0	0	0	0	0	2				1996	14014;30241	False;True	14126;30489	110196;110197;110198;110199;110200;110201;110202;110203;110204;110205;110206;110207;236716;236717	162339;162340;162341;162342;162343;162344;162345;162346;162347;162348;162349;162350;162351;351658;351659	162346;351659
Q8NCD3	Q8NCD3	8	8	8	Holliday junction recognition protein	HJURP	Holliday junction recognition protein OS=Homo sapiens OX=9606 GN=HJURP PE=1 SV=2	1	8	8	8	2	3	3	2	3	4	4	7	4	1	0	0	0	0	0	0	0	0	2	3	3	2	3	4	4	7	4	1	0	0	0	0	0	0	0	0	2	3	3	2	3	4	4	7	4	1	0	0	0	0	0	0	0	0	18.4	18.4	18.4	83.538	748	748	0	46.308	4.7	7.5	6.8	4.7	7.4	9.6	9	15.6	8.3	2.4	0	0	0	0	0	0	0	0	261080000	6497700	27417000	53002000	7288700	16336000	28139000	21817000	65128000	30800000	4655000	0	0	0	0	0	0	0	0	13895000	19069000	18652000	12270000	17993000	19952000	16753000	28025000	16721000	61499000	0	0	0	0	0	0	0	0	0	0	0	0	2	2	4	3	3	3	4	10	4	1	0	0	0	0	0	0	0	0	36				1998	878;6389;8316;24124;26382;30521;31829;31913	True;True;True;True;True;True;True;True	883;6440;8383;24337;26607;30771;32082;32168	7003;7004;7005;7006;7007;49754;49755;49756;49757;49758;49759;49760;49761;64880;64881;188941;188942;188943;188944;188945;188946;188947;188948;188949;188950;206422;238630;238631;238632;249314;249315;249914;249915	10277;10278;10279;10280;10281;10282;71519;71520;71521;71522;71523;71524;71525;71526;71527;93259;93260;281505;281506;281507;281508;281509;281510;281511;281512;281513;281514;307208;354424;354425;354426;371272;371273;372158;372159;372160;372161;372162	10278;71527;93259;281510;307208;354426;371272;372159
Q8NCN4	Q8NCN4	7	7	7	E3 ubiquitin-protein ligase RNF169	RNF169	E3 ubiquitin-protein ligase RNF169 OS=Homo sapiens OX=9606 GN=RNF169 PE=1 SV=2	1	7	7	7	1	1	4	2	3	4	3	5	3	0	0	0	0	0	0	0	0	0	1	1	4	2	3	4	3	5	3	0	0	0	0	0	0	0	0	0	1	1	4	2	3	4	3	5	3	0	0	0	0	0	0	0	0	0	19.1	19.1	19.1	77.193	708	708	0	35.871	3.1	3.4	12.1	7.3	10.5	13	10.5	14.8	8.8	0	0	0	0	0	0	0	0	0	168360000	4385100	3838100	25451000	14734000	18294000	26051000	18127000	35231000	22253000	0	0	0	0	0	0	0	0	0	0	0	14696000	15103000	12894000	14476000	12365000	11885000	11644000	35894000	0	0	0	0	0	0	0	0	0	0	0	0	1	1	5	3	3	3	3	8	5	0	0	0	0	0	0	0	0	0	32				2000	2542;2712;12361;16608;19402;22215;30578	True;True;True;True;True;True;True	2561;2731;12460;16734;19582;22414;30828	20478;20479;21769;21770;21771;21772;21773;21774;21775;97702;130652;130653;130654;130655;130656;130657;130658;153793;174449;239118;239119;239120;239121;239122;239123;239124	29419;29420;31166;31167;31168;31169;31170;31171;31172;31173;31174;143984;191771;191772;191773;191774;191775;191776;191777;191778;191779;191780;191781;230902;260330;355138;355139;355140;355141;355142;355143;355144;355145	29420;31173;143984;191778;230902;260330;355139
Q8ND82;Q86YH2	Q8ND82	11;1	11;1	10;0	Zinc finger protein 280C	ZNF280C	Zinc finger protein 280C OS=Homo sapiens OX=9606 GN=ZNF280C PE=1 SV=1	2	11	11	10	5	2	6	4	4	7	5	7	8	0	0	0	0	0	0	0	0	0	5	2	6	4	4	7	5	7	8	0	0	0	0	0	0	0	0	0	4	1	5	3	3	6	4	6	7	0	0	0	0	0	0	0	0	0	26.3	26.3	25.1	83.095	737	737;543	0	73.781	13.2	5.4	11.8	8.8	11.5	16.6	10.6	14.7	18	0	0	0	0	0	0	0	0	0	426950000	26767000	8672000	50384000	23414000	35161000	50582000	31669000	112220000	88081000	0	0	0	0	0	0	0	0	0	30670000	0	29371000	27191000	31246000	27859000	28035000	37965000	28078000	94078000	0	0	0	0	0	0	0	0	0	0	0	0	5	2	6	4	5	7	5	8	10	0	0	0	0	0	0	0	0	0	52				2004	3210;3465;9389;9727;13406;16104;19168;23214;25184;25474;27516	True;True;True;True;True;True;True;True;True;True;True	3234;3490;9468;9809;13512;16223;19343;23422;25403;25695;27747	25755;25756;25757;25758;25759;27522;27523;27524;27525;73733;73734;73735;73736;73737;73738;73739;73740;76405;76406;105589;105590;105591;105592;127012;127013;127014;127015;127016;127017;127018;127019;151904;151905;151906;151907;151908;151909;151910;151911;151912;181796;181797;181798;181799;181800;196665;199318;214981	36992;36993;36994;36995;36996;39454;39455;39456;39457;39458;106687;106688;106689;106690;106691;106692;106693;106694;110810;110811;155619;155620;155621;155622;155623;186638;186639;186640;186641;186642;186643;186644;186645;227989;227990;227991;227992;227993;227994;227995;227996;227997;227998;271134;271135;271136;271137;271138;292556;296464;296465;319759	36995;39457;106687;110811;155623;186645;227994;271134;292556;296465;319759
Q8NDI1	Q8NDI1	9	9	8	EH domain-binding protein 1	EHBP1	EH domain-binding protein 1 OS=Homo sapiens OX=9606 GN=EHBP1 PE=1 SV=3	1	9	9	8	1	0	4	1	4	3	2	4	3	2	0	1	1	0	2	2	0	0	1	0	4	1	4	3	2	4	3	2	0	1	1	0	2	2	0	0	1	0	4	1	4	2	2	4	3	2	0	1	1	0	2	2	0	0	12.1	12.1	11.3	140.02	1231	1231	0	28.825	0.9	0	6.2	1.4	5.3	3.5	2.8	5.5	3.9	2.5	0	1.5	1.5	0	2.4	2.5	0	0	194510000	10810000	0	24941000	4855800	18450000	17610000	12150000	31805000	25736000	15037000	0	8783300	3128300	0	12702000	8498900	0	0	0	0	11360000	0	9870000	13106000	12506000	11575000	9903200	33984200	11469000	0	0	0	0	0	0	0	0	0	0	0	1	0	4	1	4	4	2	5	3	2	0	1	1	0	2	2	0	0	32				2006	1167;1921;3006;15386;25439;26577;27390;27537;29016	True;True;True;True;True;True;True;True;True	1173;1937;3028;15500;25660;26803;27620;27768;29257	9337;15596;24133;24134;121087;121088;121089;121090;121091;121092;121093;121094;121095;199039;207997;207998;207999;208000;208001;214092;214093;214094;214095;214096;214097;214098;215166;227253;227254;227255	13521;22597;34543;34544;178082;178083;178084;178085;178086;178087;178088;178089;178090;296116;296117;309560;309561;309562;309563;309564;318505;318506;318507;318508;318509;318510;318511;318512;320082;338213;338214;338215	13521;22597;34543;178082;296117;309562;318511;320082;338215
Q8NEF9	Q8NEF9	8	8	8	Serum response factor-binding protein 1	SRFBP1	Serum response factor-binding protein 1 OS=Homo sapiens OX=9606 GN=SRFBP1 PE=1 SV=1	1	8	8	8	2	1	6	1	3	3	3	5	5	0	0	0	0	0	0	0	0	0	2	1	6	1	3	3	3	5	5	0	0	0	0	0	0	0	0	0	2	1	6	1	3	3	3	5	5	0	0	0	0	0	0	0	0	0	28.4	28.4	28.4	48.633	429	429	0	18.08	5.6	2.8	19.8	2.8	9.6	9.1	8.2	16.8	14.7	0	0	0	0	0	0	0	0	0	307450000	12662000	3908600	69078000	6272900	23856000	43282000	22236000	71433000	54727000	0	0	0	0	0	0	0	0	0	21538000	0	25593000	0	23154000	24706000	21232000	30044000	20318000	71594000	0	0	0	0	0	0	0	0	0	0	0	0	3	2	7	2	3	4	3	5	6	0	0	0	0	0	0	0	0	0	35				2011	3012;5068;5974;14359;18557;22780;23967;28851	True;True;True;True;True;True;True;True	3034;5110;6024;14471;18726;22982;24179;29092	24173;39973;39974;39975;46783;46784;46785;46786;112625;112626;147272;178434;178435;178436;178437;178438;187651;187652;187653;187654;187655;187656;187657;187658;187659;225946;225947;225948;225949	34594;57631;57632;57633;67407;67408;67409;67410;165657;165658;220951;266303;266304;266305;266306;266307;279600;279601;279602;279603;279604;279605;279606;279607;279608;279609;279610;279611;279612;279613;279614;336184;336185;336186;336187	34594;57631;67408;165657;220951;266303;279614;336184
Q8NEL9	Q8NEL9	4	4	4	Phospholipase DDHD1	DDHD1	Phospholipase DDHD1 OS=Homo sapiens OX=9606 GN=DDHD1 PE=1 SV=2	1	4	4	4	1	1	2	0	1	1	2	2	2	0	0	0	0	0	1	1	1	1	1	1	2	0	1	1	2	2	2	0	0	0	0	0	1	1	1	1	1	1	2	0	1	1	2	2	2	0	0	0	0	0	1	1	1	1	8.8	8.8	8.8	100.43	900	900	0	7.966	1.9	1.9	4.6	0	1.9	1.9	3	3	5	0	0	0	0	0	1.9	1.9	1.9	1.9	110220000	5574100	6885000	13977000	0	5471700	9039300	12697000	16679000	25368000	0	0	0	0	0	3387900	3516100	3133200	4495300	0	0	0	0	0	0	9205200	7059200	0	16264400	0	0	0	0	0	0	0	0	0	0	0	0	1	1	3	0	1	2	3	3	2	0	0	0	0	0	1	1	1	1	20				2012	9669;10042;16934;30276	True;True;True;True	9751;10124;17061;30524	76036;78677;78678;133085;133086;133087;133088;133089;133090;133091;133092;133093;133094;133095;133096;236935	110336;114440;114441;195329;195330;195331;195332;195333;195334;195335;195336;195337;195338;195339;195340;195341;195342;195343;195344;351933	110336;114440;195330;351933
Q8NEZ4	Q8NEZ4	2	2	2	Histone-lysine N-methyltransferase 2C	KMT2C	Histone-lysine N-methyltransferase 2C OS=Homo sapiens OX=9606 GN=KMT2C PE=1 SV=3	1	2	2	2	0	0	0	0	0	1	0	0	1	0	0	0	0	0	0	0	0	0	0	0	0	0	0	1	0	0	1	0	0	0	0	0	0	0	0	0	0	0	0	0	0	1	0	0	1	0	0	0	0	0	0	0	0	0	0.7	0.7	0.7	541.36	4911	4911	0	3.8691	0	0	0	0	0	0.2	0	0	0.5	0	0	0	0	0	0	0	0	0	13047000	0	0	0	0	0	6391200	0	0	6655900	0	0	0	0	0	0	0	0	0	0	0	0	0	0	0	0	0	2758500	2758500	0	0	0	0	0	0	0	0	0	0	0	0	0	0	0	0	0	1	0	0	1	0	0	0	0	0	0	0	0	0	2				2018	11819;24710	True;True	11917;24928	93712;193008	138367;287462	138367;287462
Q8NFC6;Q96IK1	Q8NFC6	19;1	19;1	19;1	Biorientation of chromosomes in cell division protein 1-like 1	BOD1L1	Biorientation of chromosomes in cell division protein 1-like 1 OS=Homo sapiens OX=9606 GN=BOD1L1 PE=1 SV=2	2	19	19	19	1	1	4	2	4	7	5	14	7	0	0	0	0	0	0	0	0	0	1	1	4	2	4	7	5	14	7	0	0	0	0	0	0	0	0	0	1	1	4	2	4	7	5	14	7	0	0	0	0	0	0	0	0	0	12.4	12.4	12.4	330.46	3051	3051;185	0	64.315	0.7	0.7	2.4	1.3	1.8	4.1	3.1	10.2	4	0	0	0	0	0	0	0	0	0	369920000	3388100	3354700	19535000	8617400	14069000	52529000	37270000	145820000	85333000	0	0	0	0	0	0	0	0	0	0	0	13971000	14084000	10990000	32297000	25074000	60687000	31364000	117125000	0	0	0	0	0	0	0	0	0	0	0	0	1	1	4	2	3	9	7	14	9	0	0	0	0	0	0	0	0	0	50				2021	1075;2679;3785;4456;5349;5495;8629;9426;10494;13350;13507;16914;18020;18872;21311;22017;26167;27930;30654	True;True;True;True;True;True;True;True;True;True;True;True;True;True;True;True;True;True;True	1080;2698;3811;4497;5393;5542;8699;9506;10579;13456;13614;17041;18176;19044;21506;22215;26391;28165;30904	8565;21553;29858;29859;29860;29861;35340;42224;43329;67618;74047;82082;82083;82084;82085;82086;82087;105297;106287;106288;106289;106290;106291;106292;106293;132931;132932;141590;141591;141592;149696;167748;167749;167750;172999;204854;204855;204856;204857;218321;218322;218323;218324;239800;239801	12445;30860;42861;42862;42863;42864;42865;42866;50996;60892;62646;97622;107231;119961;119962;119963;119964;119965;119966;119967;155233;156529;156530;156531;156532;156533;156534;156535;195155;195156;207803;207804;207805;224637;250643;250644;250645;250646;250647;258399;304756;304757;304758;304759;304760;324900;324901;324902;324903;356191;356192	12445;30860;42864;50996;60892;62646;97622;107231;119962;155233;156534;195156;207805;224637;250647;258399;304757;324902;356192
Q8NFH5	Q8NFH5	2	2	2	Nucleoporin NUP53	NUP35	Nucleoporin NUP35 OS=Homo sapiens OX=9606 GN=NUP35 PE=1 SV=1	1	2	2	2	0	0	1	0	1	1	0	2	0	0	0	0	0	0	0	0	0	0	0	0	1	0	1	1	0	2	0	0	0	0	0	0	0	0	0	0	0	0	1	0	1	1	0	2	0	0	0	0	0	0	0	0	0	0	9.8	9.8	9.8	34.773	326	326	0.00037665	3.5175	0	0	4	0	5.8	5.8	0	9.8	0	0	0	0	0	0	0	0	0	0	24956000	0	0	3521200	0	5013200	4676100	0	11746000	0	0	0	0	0	0	0	0	0	0	0	0	0	0	0	0	0	5515300	0	5515300	0	0	0	0	0	0	0	0	0	0	0	0	0	0	1	0	1	1	0	2	0	0	0	0	0	0	0	0	0	0	5				2023	23884;26893	True;True	24096;27120	187052;187053;187054;210437;210438	278759;278760;278761;313299;313300	278761;313300
Q8NFU7	Q8NFU7	3	3	3	Methylcytosine dioxygenase TET1	TET1	Methylcytosine dioxygenase TET1 OS=Homo sapiens OX=9606 GN=TET1 PE=1 SV=2	1	3	3	3	0	0	0	0	0	0	0	2	1	0	0	0	0	0	0	0	0	0	0	0	0	0	0	0	0	2	1	0	0	0	0	0	0	0	0	0	0	0	0	0	0	0	0	2	1	0	0	0	0	0	0	0	0	0	3.1	3.1	3.1	235.31	2136	2136	0	4.6622	0	0	0	0	0	0	0	2	1.1	0	0	0	0	0	0	0	0	0	21208000	0	0	0	0	0	0	0	12325000	8882600	0	0	0	0	0	0	0	0	0	0	0	0	0	0	0	0	5787200	0	5787200	0	0	0	0	0	0	0	0	0	0	0	0	0	0	0	0	0	0	0	2	1	0	0	0	0	0	0	0	0	0	3				2025	4512;11714;16109	True;True;True	4554;11812;16228	35753;92464;127056	51588;135605;186692	51588;135605;186692
Q8NHQ9	Q8NHQ9	2	2	2	ATP-dependent RNA helicase DDX55	DDX55	ATP-dependent RNA helicase DDX55 OS=Homo sapiens OX=9606 GN=DDX55 PE=1 SV=3	1	2	2	2	0	0	1	0	0	0	0	0	2	0	0	0	0	0	0	0	0	0	0	0	1	0	0	0	0	0	2	0	0	0	0	0	0	0	0	0	0	0	1	0	0	0	0	0	2	0	0	0	0	0	0	0	0	0	8.3	8.3	8.3	68.546	600	600	0	10.687	0	0	4.2	0	0	0	0	0	8.3	0	0	0	0	0	0	0	0	0	18974000	0	0	2354100	0	0	0	0	0	16620000	0	0	0	0	0	0	0	0	0	0	0	0	0	0	0	0	0	6888200	6888200	0	0	0	0	0	0	0	0	0	0	0	0	0	0	1	0	0	0	0	0	3	0	0	0	0	0	0	0	0	0	4				2028	8428;17705	True;True	8496;17843	65863;65864;139282	94861;94862;94863;204573	94863;204573
Q8TA86	Q8TA86	4	4	4	Retinitis pigmentosa 9 protein	RP9	Retinitis pigmentosa 9 protein OS=Homo sapiens OX=9606 GN=RP9 PE=1 SV=2	1	4	4	4	1	1	3	2	2	2	1	2	2	0	0	1	0	0	0	0	0	0	1	1	3	2	2	2	1	2	2	0	0	1	0	0	0	0	0	0	1	1	3	2	2	2	1	2	2	0	0	1	0	0	0	0	0	0	23.1	23.1	23.1	26.106	221	221	0	26.086	6.8	6.8	18.1	11.3	11.3	11.3	6.8	9.5	11.3	0	0	6.8	0	0	0	0	0	0	227430000	28038000	5633100	44623000	32016000	18124000	14803000	28450000	18302000	26425000	0	0	11019000	0	0	0	0	0	0	0	0	19924000	21982000	14175000	16758000	0	0	11445000	11445000	0	0	0	0	0	0	0	0	0	0	0	0	1	1	3	2	3	2	1	2	3	0	0	1	0	0	0	0	0	0	19				2034	9743;25194;26443;28222	True;True;True;True	9825;25413;26669;28460	76508;76509;76510;76511;76512;76513;196727;196728;196729;196730;196731;196732;196733;196734;206985;220690;220691	110955;110956;110957;110958;110959;110960;292627;292628;292629;292630;292631;292632;292633;292634;292635;292636;308134;328490;328491	110960;292635;308134;328490
Q8TB61	Q8TB61	1	1	1	Adenosine 3-phospho 5-phosphosulfate transporter 1	SLC35B2	Adenosine 3-phospho 5-phosphosulfate transporter 1 OS=Homo sapiens OX=9606 GN=SLC35B2 PE=1 SV=1	1	1	1	1	0	0	1	0	0	0	0	1	0	0	0	0	0	0	0	0	0	0	0	0	1	0	0	0	0	1	0	0	0	0	0	0	0	0	0	0	0	0	1	0	0	0	0	1	0	0	0	0	0	0	0	0	0	0	2.8	2.8	2.8	47.514	432	432	0.0007215	2.9273	0	0	2.8	0	0	0	0	2.8	0	0	0	0	0	0	0	0	0	0	10216000	0	0	5775300	0	0	0	0	4440800	0	0	0	0	0	0	0	0	0	0	0	0	0	0	0	0	0	2085200	0	2085200	0	0	0	0	0	0	0	0	0	0	0	0	0	0	1	0	0	0	0	1	0	0	0	0	0	0	0	0	0	0	2				2037	25799	TRUE	26021	201960;201961	300370;300371	300370
Q8TBA6	Q8TBA6	3	3	3	Golgin subfamily A member 5	GOLGA5	Golgin subfamily A member 5 OS=Homo sapiens OX=9606 GN=GOLGA5 PE=1 SV=3	1	3	3	3	0	0	0	0	1	0	1	2	1	0	0	0	0	0	0	0	0	0	0	0	0	0	1	0	1	2	1	0	0	0	0	0	0	0	0	0	0	0	0	0	1	0	1	2	1	0	0	0	0	0	0	0	0	0	8.3	8.3	8.3	83.023	731	731	0	4.4695	0	0	0	0	3.1	0	1.8	5.2	1.8	0	0	0	0	0	0	0	0	0	22265000	0	0	0	0	7044600	0	2227100	10183000	2809900	0	0	0	0	0	0	0	0	0	0	0	0	0	0	0	0	4781500	0	4781500	0	0	0	0	0	0	0	0	0	0	0	0	0	0	0	0	1	0	1	2	1	0	0	0	0	0	0	0	0	0	5				2039	8564;27012;27328	True;True;True	8634;27240;27558	67095;211357;211358;211359;213648	96711;314671;314672;314673;317965	96711;314672;317965
Q8TBC4	Q8TBC4	4	4	4	NEDD8-activating enzyme E1 catalytic subunit	UBA3	NEDD8-activating enzyme E1 catalytic subunit OS=Homo sapiens OX=9606 GN=UBA3 PE=1 SV=2	1	4	4	4	1	0	1	0	1	1	1	3	1	2	1	2	1	0	0	0	0	0	1	0	1	0	1	1	1	3	1	2	1	2	1	0	0	0	0	0	1	0	1	0	1	1	1	3	1	2	1	2	1	0	0	0	0	0	15.8	15.8	15.8	51.852	463	463	0	6.2065	5.2	0	5.2	0	5.2	5.2	5.2	13.4	5.2	7.6	5.2	7.6	5.2	0	0	0	0	0	47967000	2351000	0	4105600	0	3904000	4345900	2201700	11205000	3783700	3146600	2405300	8483500	2035100	0	0	0	0	0	0	0	0	0	0	0	0	5261100	0	5261100	0	0	0	0	0	0	0	0	0	0	0	0	1	0	1	0	1	1	0	3	1	2	1	1	1	0	0	0	0	0	13				2040	791;23553;24545;29724	True;True;True;True	795;23764;24763;29967	6265;184378;184379;184380;184381;184382;184383;184384;184385;184386;184387;184388;191995;191996;232887	9120;274863;274864;274865;274866;274867;274868;274869;274870;274871;274872;274873;286093;286094;346296	9120;274869;286094;346296
Q8TCJ2	Q8TCJ2	6	6	6	Dolichyl-diphosphooligosaccharide--protein glycosyltransferase subunit STT3B	STT3B	Dolichyl-diphosphooligosaccharide--protein glycosyltransferase subunit STT3B OS=Homo sapiens OX=9606 GN=STT3B PE=1 SV=1	1	6	6	6	0	1	3	1	3	3	5	4	5	3	5	1	2	0	1	0	1	1	0	1	3	1	3	3	5	4	5	3	5	1	2	0	1	0	1	1	0	1	3	1	3	3	5	4	5	3	5	1	2	0	1	0	1	1	11.1	11.1	11.1	93.673	826	826	0	18.982	0	2.2	6.5	2.2	5.4	4.8	8.4	7.9	9.4	4.5	9	1.6	3.3	0	1.7	0	1.7	1.7	216770000	0	2439000	19610000	4480600	15894000	15341000	28552000	28690000	50612000	10631000	18161000	6346300	7245800	0	3876800	0	4892500	0	0	0	11278000	0	10910000	12400000	15484000	11041000	15596000	42121000	11215000	11794000	0	11105000	0	0	0	0	0	0	0	0	0	1	3	1	3	3	6	3	5	3	6	1	2	0	1	0	1	1	40				2044	1111;5888;6051;6804;10018;25114	True;True;True;True;True;True	1117;5938;6102;6860;10100;25333	8873;8874;8875;8876;8877;8878;8879;8880;8881;46329;46330;46331;46332;46333;47360;47361;47362;47363;47364;53167;53168;53169;53170;53171;53172;53173;78488;78489;78490;78491;78492;78493;196168;196169;196170;196171;196172;196173;196174	12854;12855;12856;12857;12858;12859;12860;12861;12862;12863;66820;66821;66822;66823;66824;68241;68242;68243;68244;68245;76428;76429;76430;76431;76432;76433;76434;114056;114057;114058;114059;114060;114061;291981;291982;291983;291984;291985;291986;291987;291988	12862;66820;68245;76432;114061;291988
Q8TCN5	Q8TCN5	1	1	1	Zinc finger protein 507	ZNF507	Zinc finger protein 507 OS=Homo sapiens OX=9606 GN=ZNF507 PE=1 SV=2	1	1	1	1	0	0	0	0	0	1	1	0	0	0	0	0	0	0	0	0	0	0	0	0	0	0	0	1	1	0	0	0	0	0	0	0	0	0	0	0	0	0	0	0	0	1	1	0	0	0	0	0	0	0	0	0	0	0	2	2	2	105.77	953	953	0.0057047	2.0566	0	0	0	0	0	2	2	0	0	0	0	0	0	0	0	0	0	0	6328100	0	0	0	0	0	3477300	2850700	0	0	0	0	0	0	0	0	0	0	0	0	0	0	0	0	0	1893400	0	0	1893400	0	0	0	0	0	0	0	0	0	0	0	0	0	0	0	0	0	1	1	0	0	0	0	0	0	0	0	0	0	0	2				2045	1990	TRUE	2006	16104;16105	23293;23294	23293
Q8TDD1	Q8TDD1	6	6	6	ATP-dependent RNA helicase DDX54	DDX54	ATP-dependent RNA helicase DDX54 OS=Homo sapiens OX=9606 GN=DDX54 PE=1 SV=2	1	6	6	6	0	0	0	1	0	0	0	2	6	0	0	0	0	0	0	0	0	0	0	0	0	1	0	0	0	2	6	0	0	0	0	0	0	0	0	0	0	0	0	1	0	0	0	2	6	0	0	0	0	0	0	0	0	0	9.1	9.1	9.1	98.594	881	881	0	41.192	0	0	0	1.2	0	0	0	3	9.1	0	0	0	0	0	0	0	0	0	57810000	0	0	0	0	0	0	0	13736000	44074000	0	0	0	0	0	0	0	0	0	0	0	0	0	0	0	0	8696500	16020000	24716500	0	0	0	0	0	0	0	0	0	0	0	0	0	0	0	1	0	0	0	2	7	0	0	0	0	0	0	0	0	0	10				2051	2689;6671;14781;23477;25883;28175	True;True;True;True;True;True	2708;6724;14894;23688;26105;28413	21638;52080;116116;183886;183887;202599;220387;220388;220389	30988;74955;170807;274191;274192;301247;301248;328063;328064;328065	30988;74955;170807;274191;301248;328065
Q8TDX7;Q9HC98	Q8TDX7;Q9HC98	2;1	2;1	2;1	Serine/threonine-protein kinase Nek7;Serine/threonine-protein kinase Nek6	NEK7;NEK6	Serine/threonine-protein kinase Nek7 OS=Homo sapiens OX=9606 GN=NEK7 PE=1 SV=1;Serine/threonine-protein kinase Nek6 OS=Homo sapiens OX=9606 GN=NEK6 PE=1 SV=2	2	2	2	2	0	0	0	0	0	0	0	1	0	0	1	1	0	0	0	0	0	0	0	0	0	0	0	0	0	1	0	0	1	1	0	0	0	0	0	0	0	0	0	0	0	0	0	1	0	0	1	1	0	0	0	0	0	0	8.6	8.6	8.6	34.551	302	302;313	0.00036792	3.2019	0	0	0	0	0	0	0	6	0	0	2.6	2.6	0	0	0	0	0	0	10537000	0	0	0	0	0	0	0	6204300	0	0	0	4333200	0	0	0	0	0	0	0	0	0	0	0	0	0	2913200	0	2913200	0	0	0	0	0	0	0	0	0	0	0	0	0	0	0	0	0	0	0	1	0	0	1	1	0	0	0	0	0	0	3				2054	14621;27670	True;True	14733;27904	114824;114825;216157	169020;169021;321460	169021;321460
Q8TF68;Q5T0B9	Q8TF68	12;1	12;1	12;1	Zinc finger protein 384	ZNF384	Zinc finger protein 384 OS=Homo sapiens OX=9606 GN=ZNF384 PE=1 SV=2	2	12	12	12	6	6	6	5	6	7	7	5	10	1	0	0	0	0	0	0	0	0	6	6	6	5	6	7	7	5	10	1	0	0	0	0	0	0	0	0	6	6	6	5	6	7	7	5	10	1	0	0	0	0	0	0	0	0	30	30	30	63.218	577	577;420	0	62.472	19.1	15.9	20.8	15.9	16.3	23.4	19.6	16.3	22	1.6	0	0	0	0	0	0	0	0	708900000	37094000	42299000	79691000	43464000	64847000	92164000	93837000	111060000	137690000	6758000	0	0	0	0	0	0	0	0	39539000	49638000	46281000	43366000	52286000	49408000	54456000	61742000	46940000	163138000	0	0	0	0	0	0	0	0	0	0	0	0	6	6	7	5	8	10	8	10	14	1	0	0	0	0	0	0	0	0	75				2064	927;928;3150;3154;7937;11142;13400;17553;17995;26350;28322;30916	True;True;True;True;True;True;True;True;True;True;True;True	932;933;3173;3177;7999;11232;13506;17688;18149;26575;28561;31168	7343;7344;7345;7346;7347;7348;7349;7350;7351;7352;25276;25277;25301;25302;25303;61855;61856;61857;61858;61859;61860;61861;61862;61863;87493;87494;105563;105564;105565;105566;105567;105568;138189;138190;141404;141405;141406;141407;206178;206179;206180;206181;206182;206183;206184;206185;206186;221495;221496;241955;241956;241957;241958;241959;241960;241961;241962;241963;241964	10766;10767;10768;10769;10770;10771;10772;10773;10774;10775;10776;36326;36327;36351;36352;36353;88812;88813;88814;88815;88816;88817;88818;88819;88820;88821;88822;88823;88824;88825;88826;88827;128186;128187;155589;155590;155591;155592;155593;155594;155595;155596;155597;203064;203065;207538;207539;207540;207541;207542;306747;306748;306749;306750;306751;306752;306753;306754;306755;306756;306757;306758;329647;329648;359277;359278;359279;359280;359281;359282;359283;359284;359285;359286;359287	10774;10776;36327;36351;88824;128187;155596;203065;207542;306747;329648;359280
Q8WU76	Q8WU76	4	4	4	Sec1 family domain-containing protein 2	SCFD2	Sec1 family domain-containing protein 2 OS=Homo sapiens OX=9606 GN=SCFD2 PE=1 SV=2	1	4	4	4	2	0	1	1	1	2	1	3	2	0	0	0	0	0	0	0	0	0	2	0	1	1	1	2	1	3	2	0	0	0	0	0	0	0	0	0	2	0	1	1	1	2	1	3	2	0	0	0	0	0	0	0	0	0	7.7	7.7	7.7	75.126	684	684	0	112.87	4.4	0	1.6	1.6	1.6	3.5	1.6	5.8	3.1	0	0	0	0	0	0	0	0	0	82650000	13910000	0	6868200	2613500	2682600	6592300	4857600	35888000	9236400	0	0	0	0	0	0	0	0	0	11817000	0	0	0	0	0	0	12577000	10195000	22772000	0	0	0	0	0	0	0	0	0	0	0	0	3	0	1	2	2	2	1	3	3	0	0	0	0	0	0	0	0	0	17				2070	1870;10541;15323;22842	True;True;True;True	1882;10626;15437;23045	15054;15055;82473;82474;82475;82476;82477;82478;82479;82480;120495;178871;178872	21681;21682;120556;120557;120558;120559;120560;120561;120562;120563;120564;120565;120566;120567;177185;266862;266863	21681;120557;177185;266863
Q8WUA2	Q8WUA2	7	7	7	Peptidyl-prolyl cis-trans isomerase-like 4	PPIL4	Peptidyl-prolyl cis-trans isomerase-like 4 OS=Homo sapiens OX=9606 GN=PPIL4 PE=1 SV=1	1	7	7	7	4	3	6	3	5	5	5	5	7	0	0	0	0	0	0	0	0	0	4	3	6	3	5	5	5	5	7	0	0	0	0	0	0	0	0	0	4	3	6	3	5	5	5	5	7	0	0	0	0	0	0	0	0	0	22.2	22.2	22.2	57.224	492	492	0	50.421	14.2	9.6	18.7	11	16.3	15.4	16.9	16.1	22.2	0	0	0	0	0	0	0	0	0	255980000	15434000	5787300	39079000	11821000	33750000	36275000	22672000	49574000	41585000	0	0	0	0	0	0	0	0	0	19594000	18604000	19755000	13605000	19170000	17867000	14560000	19531000	13420000	47511000	0	0	0	0	0	0	0	0	0	0	0	0	5	3	9	4	5	6	8	6	9	0	0	0	0	0	0	0	0	0	55				2073	3874;8244;10964;11700;15927;31320;32244	True;True;True;True;True;True;True	3901;8310;11053;11798;16046;31572;32501	30492;30493;30494;30495;30496;30497;30498;30499;64284;64285;64286;64287;64288;64289;64290;64291;85810;85811;85812;85813;85814;85815;92334;92335;92336;92337;92338;125685;125686;125687;125688;125689;125690;125691;244808;244809;244810;252588;252589;252590;252591;252592;252593	43769;43770;43771;43772;43773;43774;43775;43776;43777;92360;92361;92362;92363;92364;92365;92366;92367;92368;92369;92370;92371;92372;125305;125306;125307;125308;125309;125310;135414;135415;135416;135417;135418;184757;184758;184759;184760;184761;184762;184763;184764;184765;184766;184767;184768;184769;363394;363395;363396;377156;377157;377158;377159;377160;377161	43775;92361;125309;135416;184761;363395;377161
Q8WUB8	Q8WUB8	1	1	1	PHD finger protein 10	PHF10	PHD finger protein 10 OS=Homo sapiens OX=9606 GN=PHF10 PE=1 SV=3	1	1	1	1	1	1	1	1	0	1	1	1	0	0	0	0	0	0	0	0	0	0	1	1	1	1	0	1	1	1	0	0	0	0	0	0	0	0	0	0	1	1	1	1	0	1	1	1	0	0	0	0	0	0	0	0	0	0	2.6	2.6	2.6	56.05	498	498	0	33.098	2.6	2.6	2.6	2.6	0	2.6	2.6	2.6	0	0	0	0	0	0	0	0	0	0	55257000	7875200	5690700	8708900	6966800	0	6810400	12316000	6888500	0	0	0	0	0	0	0	0	0	0	0	0	0	0	0	0	0	3234500	0	3234500	0	0	0	0	0	0	0	0	0	0	0	0	1	1	1	1	0	1	1	1	0	0	0	0	0	0	0	0	0	0	7				2075	9697	TRUE	9779	76202;76203;76204;76205;76206;76207;76208	110547;110548;110549;110550;110551;110552;110553	110549
Q8WUM4	Q8WUM4	7	7	7	Programmed cell death 6-interacting protein	PDCD6IP	Programmed cell death 6-interacting protein OS=Homo sapiens OX=9606 GN=PDCD6IP PE=1 SV=1	1	7	7	7	0	1	3	0	1	0	0	0	3	3	2	1	0	0	2	1	1	2	0	1	3	0	1	0	0	0	3	3	2	1	0	0	2	1	1	2	0	1	3	0	1	0	0	0	3	3	2	1	0	0	2	1	1	2	12.4	12.4	12.4	96.022	868	868	0	38.357	0	1.3	4.4	0	1.3	0	0	0	5.1	7.1	3.2	2.1	0	0	3	2.1	2.1	3.3	146760000	0	1391200	13554000	0	1778200	0	0	0	17425000	45365000	10334000	11753000	0	0	15181000	9851800	7285500	12841000	0	0	0	0	0	0	0	0	9979600	9979600	13059000	15591000	0	0	0	0	0	0	0	0	0	0	0	1	3	0	1	0	0	0	3	3	2	1	0	0	2	1	1	2	20				2079	3539;5067;7735;13629;25444;25600;27301	True;True;True;True;True;True;True	3564;5109;7796;13737;25665;25822;27531	28084;39972;60222;60223;60224;107180;107181;107182;199074;199075;200279;200280;213463;213464;213465;213466;213467;213468;213469;213470	40289;57630;86425;86426;86427;157761;157762;157763;296161;296162;297758;297759;317661;317662;317663;317664;317665;317666;317667;317668	40289;57630;86427;157762;296161;297758;317663
Q8WUX9	Q8WUX9	8	8	8	Charged multivesicular body protein 7	CHMP7	Charged multivesicular body protein 7 OS=Homo sapiens OX=9606 GN=CHMP7 PE=1 SV=1	1	8	8	8	1	2	4	3	3	5	5	4	4	1	2	1	4	0	1	0	0	1	1	2	4	3	3	5	5	4	4	1	2	1	4	0	1	0	0	1	1	2	4	3	3	5	5	4	4	1	2	1	4	0	1	0	0	1	27.8	27.8	27.8	50.91	453	453	0	55.22	4.9	5.7	16.6	9.9	9.9	16.3	19	19.2	12.1	4.9	7.7	4.9	13.5	0	2.2	0	0	2.2	277440000	3000500	9437400	29720000	15258000	19012000	34473000	28028000	44139000	44919000	4773300	11533000	5593000	21895000	0	5661900	0	0	0	0	0	16422000	15174000	16277000	16310000	16761000	16490000	18491000	51742000	0	18032000	0	17174000	0	0	0	0	0	0	0	0	1	1	4	5	3	4	5	7	6	1	2	2	4	0	1	0	0	1	47				2080	9311;12031;12559;14105;16671;17431;17823;28743	True;True;True;True;True;True;True;True	9390;12129;12660;14217;16797;17561;17970;28983	73109;73110;73111;73112;95165;95166;99546;99547;99548;99549;99550;99551;99552;99553;99554;99555;99556;99557;110894;110895;110896;110897;110898;110899;110900;110901;110902;110903;131139;137126;137127;137128;140142;140143;140144;140145;140146;140147;140148;140149;224891;224892	105716;105717;105718;105719;140394;140395;146852;146853;146854;146855;146856;146857;146858;146859;146860;146861;146862;146863;146864;146865;146866;163307;163308;163309;163310;163311;163312;163313;163314;163315;163316;163317;163318;163319;163320;192453;201547;201548;201549;201550;205778;205779;205780;205781;205782;205783;205784;205785;205786;334517;334518	105718;140394;146857;163312;192453;201548;205783;334518
Q8WVM8	Q8WVM8	9	9	9	Sec1 family domain-containing protein 1	SCFD1	Sec1 family domain-containing protein 1 OS=Homo sapiens OX=9606 GN=SCFD1 PE=1 SV=4	1	9	9	9	1	1	2	1	2	1	2	5	4	1	0	0	0	0	0	0	0	2	1	1	2	1	2	1	2	5	4	1	0	0	0	0	0	0	0	2	1	1	2	1	2	1	2	5	4	1	0	0	0	0	0	0	0	2	19.2	19.2	19.2	72.379	642	642	0	45.248	2.5	2.3	4.8	3	4.4	2.3	5.3	12.6	11.4	3	0	0	0	0	0	0	0	5.3	81186000	3649000	0	7361400	2636100	2141300	2351900	6577600	27098000	23844000	3625900	0	0	0	0	0	0	0	1900600	0	0	0	0	0	0	0	13705000	8901000	22606000	0	0	0	0	0	0	0	0	0	0	0	0	1	1	1	1	2	0	1	4	4	1	0	0	0	0	0	0	0	2	18				2084	9;1821;6857;17524;24104;24105;29522;29791;29859	True;True;True;True;True;True;True;True;True	9;1833;6914;17656;24317;24318;29763;30035;30106	67;68;69;70;71;72;73;14620;14621;14622;53659;137828;188785;188786;188787;231210;233378;233379;233920;233921;233922;233923	95;96;97;98;99;100;101;21082;21083;21084;77119;202502;281247;281248;281249;343777;346904;346905;347650;347651;347652;347653	100;21082;77119;202502;281247;281249;343777;346904;347651
Q8WVX9	Q8WVX9	8	8	8	Fatty acyl-CoA reductase 1	FAR1	Fatty acyl-CoA reductase 1 OS=Homo sapiens OX=9606 GN=FAR1 PE=1 SV=1	1	8	8	8	0	0	0	0	0	0	3	0	7	0	0	0	0	0	1	1	1	1	0	0	0	0	0	0	3	0	7	0	0	0	0	0	1	1	1	1	0	0	0	0	0	0	3	0	7	0	0	0	0	0	1	1	1	1	21	21	21	59.356	515	515	0	39.445	0	0	0	0	0	0	7	0	18.8	0	0	0	0	0	2.5	2.5	2.5	2.5	92661000	0	0	0	0	0	0	12143000	0	70230000	0	0	0	0	0	1536900	3824000	2747200	2179600	0	0	0	0	0	0	11280000	0	25892000	37172000	0	0	0	0	0	0	0	0	0	0	0	0	0	0	0	0	0	0	3	0	9	0	0	0	0	0	1	1	1	1	16				2085	1095;1454;3770;11158;13134;19899;29894;32181	True;True;True;True;True;True;True;True	1101;1464;3796;11248;13239;20084;30142;32438	8764;11796;29731;87584;87585;103880;157506;157507;157508;157509;157510;157511;234237;252021	12709;17144;42681;128317;128318;128319;128320;153251;236293;236294;236295;236296;236297;236298;236299;348189;375138	12709;17144;42681;128320;153251;236294;348189;375138
Q8WWQ0;Q6RI45;Q9NSI6	Q8WWQ0	7;1;1	7;1;1	7;1;1	PH-interacting protein	PHIP	PH-interacting protein OS=Homo sapiens OX=9606 GN=PHIP PE=1 SV=2	3	7	7	7	0	0	0	1	0	0	2	4	7	0	0	0	0	0	0	0	0	0	0	0	0	1	0	0	2	4	7	0	0	0	0	0	0	0	0	0	0	0	0	1	0	0	2	4	7	0	0	0	0	0	0	0	0	0	5.8	5.8	5.8	206.69	1821	1821;1802;2320	0	30.152	0	0	0	1.3	0	0	1.9	3.3	5.8	0	0	0	0	0	0	0	0	0	147390000	0	0	0	12713000	0	0	26711000	45872000	62096000	0	0	0	0	0	0	0	0	0	0	0	0	0	0	0	22910000	20198000	21909000	65017000	0	0	0	0	0	0	0	0	0	0	0	0	0	0	0	1	0	0	2	4	7	0	0	0	0	0	0	0	0	0	14				2091	10414;10942;13917;14785;23250;24978;30809	True;True;True;True;True;True;True	10498;11031;14028;14898;23458;25197;31060	81343;85602;85603;109508;109509;116139;116140;116141;116142;182165;182166;195032;195033;241015	118732;124963;124964;161432;161433;170834;170835;170836;170837;271716;271717;290319;290320;357934	118732;124964;161433;170836;271717;290320;357934
Q8WXF1	Q8WXF1	6	5	5	Paraspeckle component 1	PSPC1	Paraspeckle component 1 OS=Homo sapiens OX=9606 GN=PSPC1 PE=1 SV=1	1	6	5	5	3	3	3	3	3	4	4	3	4	2	0	2	0	0	0	1	0	0	3	3	3	3	2	3	3	2	3	1	0	1	0	0	0	1	0	0	3	3	3	3	2	3	3	2	3	1	0	1	0	0	0	1	0	0	10.3	9	9	58.743	523	523	0	48.517	5.9	5.9	5.9	5.9	7.3	7.3	7.3	6.3	5.9	4.6	0	4.6	0	0	0	3.3	0	0	226380000	18599000	14716000	32704000	19470000	22773000	33803000	22971000	24736000	23507000	5885200	0	4808600	0	0	0	2404600	0	0	17974000	17886000	17937000	14885000	17295000	19078000	14273000	0	13611000	27884000	0	0	0	0	0	0	0	0	0	0	0	0	7	5	4	5	4	3	4	4	3	0	0	0	0	0	0	0	0	0	39				2095	705;6519;14563;14564;17817;26806	True;True;True;True;True;False	709;6571;14675;14676;17964;27033	5542;50863;50864;50865;50866;50867;50868;50869;114258;114259;114260;114261;114262;114263;114264;114265;114266;114267;114268;114269;114270;114271;114272;114273;114274;114275;114276;140099;209808;209809;209810;209811;209812;209813;209814	7965;73220;73221;73222;73223;73224;73225;73226;73227;73228;73229;73230;73231;168043;168044;168045;168046;168047;168048;168049;168050;168051;168052;168053;168054;168055;168056;168057;168058;168059;168060;168061;168062;168063;168064;168065;168066;168067;168068;168069;168070;168071;205723;312325;312326;312327;312328;312329;312330;312331;312332;312333;312334	7965;73221;168045;168068;205723;312328
Q8WXG9	Q8WXG9	2	2	2	G-protein coupled receptor 98	GPR98	Adhesion G-protein coupled receptor V1 OS=Homo sapiens OX=9606 GN=ADGRV1 PE=1 SV=2	1	2	2	2	0	0	1	1	1	1	1	1	1	0	0	0	0	0	0	0	0	0	0	0	1	1	1	1	1	1	1	0	0	0	0	0	0	0	0	0	0	0	1	1	1	1	1	1	1	0	0	0	0	0	0	0	0	0	0.4	0.4	0.4	693.06	6306	6306	0.0069814	1.95	0	0	0.3	0.2	0.3	0.3	0.3	0.3	0.3	0	0	0	0	0	0	0	0	0	177750000	0	0	12961000	94352000	11375000	12947000	9528300	17963000	18620000	0	0	0	0	0	0	0	0	0	0	0	0	0	0	0	0	0	7716900	7716900	0	0	0	0	0	0	0	0	0	0	0	0	0	0	1	1	1	1	1	1	1	0	0	0	0	0	0	0	0	0	7				2096	6721;10967	True;True	6776;11056	52503;52504;52505;52506;52507;52508;85852	75515;75516;75517;75518;75519;75520;125367	75519;125367
Q8WXI9	Q8WXI9	21	21	20	Transcriptional repressor p66-beta	GATAD2B	Transcriptional repressor p66-beta OS=Homo sapiens OX=9606 GN=GATAD2B PE=1 SV=1	1	21	21	20	11	9	18	10	13	13	15	17	16	5	1	1	0	0	3	3	0	1	11	9	18	10	13	13	15	17	16	5	1	1	0	0	3	3	0	1	11	9	17	10	12	12	15	17	15	4	1	1	0	0	3	2	0	1	45.5	45.5	43.7	65.26	593	593	0	323.31	28.5	23.3	42.8	25.8	32.9	32.5	39	39	37.1	10.6	2.2	1.7	0	0	7.6	7.4	0	1.7	2699100000	174410000	122910000	412360000	171330000	217230000	288610000	287570000	516420000	452660000	26526000	0	8623100	0	0	11170000	2949500	0	6375800	196360000	165560000	220930000	149000000	164250000	167510000	176370000	226580000	177540000	580490000	20594000	0	0	0	0	11820000	0	0	0	0	0	0	16	15	30	14	22	21	25	29	22	5	1	1	0	0	3	3	0	1	208				2098	250;1766;4195;4196;5903;11365;11366;16097;16361;18331;20244;22870;22904;23858;23991;25925;27332;27795;28702;29133;30343	True;True;True;True;True;True;True;True;True;True;True;True;True;True;True;True;True;True;True;True;True	250;1778;4224;4225;5953;11456;11457;16216;16485;18493;20433;23073;23108;24070;24203;26148;27562;28030;28942;29374;30592	1994;1995;14167;14168;14169;14170;14171;14172;33066;33067;33068;33069;33070;33071;33072;33073;33074;46375;46376;46377;46378;89530;89531;89532;89533;89534;89535;89536;89537;89538;126934;126935;126936;126937;126938;126939;126940;126941;126942;126943;126944;129048;129049;129050;129051;129052;129053;129054;129055;129056;129057;129058;129059;129060;129061;129062;129063;143840;143841;143842;159930;159931;159932;159933;159934;159935;159936;159937;159938;179024;179025;179026;179027;179028;179029;179030;179031;179316;179317;186830;186831;186832;186833;186834;186835;186836;186837;186838;186839;186840;187821;187822;187823;187824;187825;187826;202911;202912;202913;202914;202915;202916;213683;213684;213685;213686;213687;213688;213689;213690;213691;213692;217192;217193;217194;217195;217196;217197;224571;224572;224573;224574;224575;224576;224577;224578;224579;224580;224581;224582;224583;228101;228102;228103;228104;228105;228106;228107;228108;228109;237374;237375;237376;237377;237378;237379;237380;237381;237382;237383;237384;237385;237386	2845;2846;20472;20473;20474;20475;20476;20477;47510;47511;47512;47513;47514;47515;47516;47517;47518;47519;66868;66869;66870;66871;66872;131319;131320;131321;131322;131323;131324;131325;131326;131327;186524;186525;186526;186527;186528;186529;186530;186531;186532;186533;186534;186535;186536;189578;189579;189580;189581;189582;189583;189584;189585;189586;189587;189588;189589;189590;189591;189592;189593;189594;210866;210867;210868;239821;239822;239823;239824;239825;239826;239827;239828;239829;239830;239831;267064;267065;267066;267067;267068;267069;267070;267071;267072;267073;267074;267075;267076;267417;267418;278454;278455;278456;278457;278458;278459;278460;278461;278462;278463;278464;278465;279845;279846;279847;279848;279849;279850;279851;301730;301731;301732;301733;301734;301735;318002;318003;318004;318005;318006;318007;318008;318009;318010;318011;318012;318013;318014;318015;318016;318017;318018;318019;318020;318021;318022;318023;318024;318025;318026;318027;323184;323185;323186;323187;323188;323189;323190;323191;323192;323193;323194;323195;323196;323197;323198;323199;334033;334034;334035;334036;334037;334038;334039;334040;334041;334042;334043;334044;334045;334046;334047;334048;334049;334050;334051;334052;334053;339376;339377;339378;339379;339380;339381;339382;339383;339384;339385;339386;339387;339388;339389;352584;352585;352586;352587;352588;352589;352590;352591;352592;352593;352594;352595;352596;352597;352598;352599;352600	2845;20472;47511;47516;66870;131325;131327;186534;189582;210868;239827;267073;267418;278458;279851;301730;318023;323188;334049;339377;352598
Q8WXX5	Q8WXX5	6	6	6	DnaJ homolog subfamily C member 9	DNAJC9	DnaJ homolog subfamily C member 9 OS=Homo sapiens OX=9606 GN=DNAJC9 PE=1 SV=1	1	6	6	6	3	2	5	2	3	4	3	4	5	2	1	1	0	0	0	0	0	0	3	2	5	2	3	4	3	4	5	2	1	1	0	0	0	0	0	0	3	2	5	2	3	4	3	4	5	2	1	1	0	0	0	0	0	0	30	30	30	29.909	260	260	0	33.375	16.5	12.3	29.2	12.3	16.5	26.9	16.5	26.9	27.7	12.3	4.6	4.6	0	0	0	0	0	0	197860000	20231000	9314300	29418000	10059000	11409000	36286000	16160000	16916000	40094000	4821200	3156000	0	0	0	0	0	0	0	19417000	15903000	15526000	11597000	11540000	16598000	10033000	11124000	10383000	31540000	0	0	0	0	0	0	0	0	0	0	0	0	3	3	7	3	3	3	3	5	6	2	1	1	0	0	0	0	0	0	40				2100	3048;5613;5614;11995;12112;18970	True;True;True;True;True;True	3070;5660;5661;12093;12210;19143	24471;24472;24473;24474;44273;44274;44275;44276;44277;44278;44279;44280;44281;44282;44283;44284;44285;94970;95791;95792;95793;95794;95795;95796;95797;150389;150390;150391;150392;150393;150394;150395;150396;150397;150398;150399	35032;35033;35034;35035;35036;35037;63962;63963;63964;63965;63966;63967;63968;63969;63970;63971;63972;63973;63974;63975;140130;141348;141349;141350;141351;141352;141353;141354;141355;225688;225689;225690;225691;225692;225693;225694;225695;225696;225697;225698;225699;225700	35037;63971;63975;140130;141352;225694
Q8WY36	Q8WY36	10	10	10	HMG box transcription factor BBX	BBX	HMG box transcription factor BBX OS=Homo sapiens OX=9606 GN=BBX PE=1 SV=1	1	10	10	10	4	3	5	5	6	7	6	4	6	0	0	0	0	0	0	0	0	0	4	3	5	5	6	7	6	4	6	0	0	0	0	0	0	0	0	0	4	3	5	5	6	7	6	4	6	0	0	0	0	0	0	0	0	0	19.1	19.1	19.1	105.13	941	941	0	54.476	8.8	6.7	8.6	9.4	11.5	13	10.5	7.8	12	0	0	0	0	0	0	0	0	0	466540000	19416000	18468000	37930000	23901000	53359000	74652000	39923000	64158000	134730000	0	0	0	0	0	0	0	0	0	24902000	30070000	30975000	27251000	27982000	26759000	26708000	38883000	37887000	103478000	0	0	0	0	0	0	0	0	0	0	0	0	5	4	5	6	9	8	6	5	7	0	0	0	0	0	0	0	0	0	55				2101	6129;17312;19010;20303;20814;22421;22778;24613;24691;27055	True;True;True;True;True;True;True;True;True;True	6180;17442;19183;20492;21006;22622;22980;24831;24909;27283	47924;47925;136198;136199;136200;136201;136202;136203;136204;150624;150625;150626;150627;150628;160319;160320;160321;160322;160323;160324;160325;160326;160327;164299;164300;164301;164302;164303;175838;178422;178423;178424;178425;178426;192479;192929;192930;192931;211742;211743;211744;211745;211746;211747;211748;211749;211750	68956;68957;200133;200134;200135;200136;200137;200138;200139;225984;225985;225986;225987;225988;225989;225990;240314;240315;240316;240317;240318;240319;240320;240321;240322;240323;245977;245978;245979;245980;245981;262359;266290;266291;266292;266293;266294;286784;287374;287375;287376;315298;315299;315300;315301;315302;315303;315304;315305;315306;315307;315308;315309;315310;315311	68956;200133;225989;240315;245978;262359;266293;286784;287375;315300
Q8WYA6	Q8WYA6	3	3	3	Beta-catenin-like protein 1	CTNNBL1	Beta-catenin-like protein 1 OS=Homo sapiens OX=9606 GN=CTNNBL1 PE=1 SV=1	1	3	3	3	0	0	0	0	1	1	1	1	1	0	0	1	0	0	0	0	0	0	0	0	0	0	1	1	1	1	1	0	0	1	0	0	0	0	0	0	0	0	0	0	1	1	1	1	1	0	0	1	0	0	0	0	0	0	8.2	8.2	8.2	65.173	563	563	0	3.6902	0	0	0	0	2.3	2.1	2.1	2.3	2.3	0	0	3.7	0	0	0	0	0	0	13958000	0	0	0	0	1552600	2681900	2120100	1677300	1940000	0	0	3986300	0	0	0	0	0	0	0	0	0	0	0	0	0	0	804020	804020	0	0	0	0	0	0	0	0	0	0	0	0	0	0	0	0	1	1	1	1	1	0	0	1	0	0	0	0	0	0	6				2102	8060;17640;29069	True;True;True	8123;17778;29310	62849;62850;138899;138900;138901;227680	90199;90200;204099;204100;204101;338792	90199;204099;338792
Q8WYP5	Q8WYP5	18	18	18	Protein ELYS	AHCTF1	Protein ELYS OS=Homo sapiens OX=9606 GN=AHCTF1 PE=1 SV=3	1	18	18	18	1	1	3	2	3	6	11	11	11	0	0	0	0	0	0	0	0	0	1	1	3	2	3	6	11	11	11	0	0	0	0	0	0	0	0	0	1	1	3	2	3	6	11	11	11	0	0	0	0	0	0	0	0	0	14.9	14.9	14.9	252.5	2266	2266	0	98.113	1.1	1.1	3.1	2	3.1	6.3	9	9.9	9.2	0	0	0	0	0	0	0	0	0	392230000	2505600	2333000	18646000	8642700	17326000	37833000	71182000	120800000	112970000	0	0	0	0	0	0	0	0	0	0	0	16772000	12534000	19161000	23649000	47207000	41979000	42358000	131544000	0	0	0	0	0	0	0	0	0	0	0	0	1	1	3	4	5	8	14	13	12	0	0	0	0	0	0	0	0	0	61				2103	1300;2402;5466;8763;10766;12900;15256;15286;17083;21604;22830;23210;23806;23925;24339;25179;25235;28540	True;True;True;True;True;True;True;True;True;True;True;True;True;True;True;True;True;True	1306;2421;5512;8833;10853;13003;15370;15400;17210;21800;23033;23418;24017;24137;24555;25398;25454;28780	10418;10419;10420;10421;10422;10423;10424;10425;10426;19342;43120;43121;43122;68571;68572;84386;102241;102242;119996;120227;120228;120229;120230;134226;134227;134228;134229;134230;134231;169936;178786;178787;178788;178789;181784;181785;186371;187298;187299;187300;187301;187302;187303;187304;190576;190577;196627;197038;197039;223152	15029;15030;15031;15032;15033;15034;15035;15036;15037;15038;15039;15040;15041;15042;15043;15044;15045;15046;15047;27802;62303;62304;62305;98917;98918;123254;150718;150719;150720;176486;176816;176817;176818;176819;197252;197253;197254;197255;197256;197257;253807;266733;266734;266735;266736;271120;271121;277711;279081;279082;279083;279084;279085;279086;279087;283990;283991;283992;292517;293047;293048;331931	15034;27802;62305;98918;123254;150720;176486;176818;197257;253807;266736;271120;277711;279087;283991;292517;293048;331931
Q92538	Q92538	2	2	2	Golgi-specific brefeldin A-resistance guanine nucleotide exchange factor 1	GBF1	Golgi-specific brefeldin A-resistance guanine nucleotide exchange factor 1 OS=Homo sapiens OX=9606 GN=GBF1 PE=1 SV=2	1	2	2	2	0	0	0	0	0	0	0	2	0	1	1	1	0	0	2	0	0	0	0	0	0	0	0	0	0	2	0	1	1	1	0	0	2	0	0	0	0	0	0	0	0	0	0	2	0	1	1	1	0	0	2	0	0	0	2.4	2.4	2.4	206.44	1859	1859	0	5.8862	0	0	0	0	0	0	0	2.4	0	1.4	1.4	1.4	0	0	2.4	0	0	0	38070000	0	0	0	0	0	0	0	12282000	0	6490300	4331000	4778800	0	0	10188000	0	0	0	0	0	0	0	0	0	0	6865700	0	6865700	0	0	0	0	0	8361800	0	0	0	0	0	0	0	0	0	0	0	0	0	2	0	1	1	1	0	0	2	0	0	0	7				2109	23123;27232	True;True	23330;27462	181016;181017;213053;213054;213055;213056;213057	269936;269937;317144;317145;317146;317147;317148	269937;317147
Q92541	Q92541	8	8	8	RNA polymerase-associated protein RTF1 homolog	RTF1	RNA polymerase-associated protein RTF1 homolog OS=Homo sapiens OX=9606 GN=RTF1 PE=1 SV=4	1	8	8	8	3	1	6	2	3	5	3	6	4	0	0	0	0	0	0	0	0	0	3	1	6	2	3	5	3	6	4	0	0	0	0	0	0	0	0	0	3	1	6	2	3	5	3	6	4	0	0	0	0	0	0	0	0	0	14.1	14.1	14.1	80.313	710	710	0	16.953	4.8	1.7	9.9	3.4	4.8	7.7	4.8	11.7	6.5	0	0	0	0	0	0	0	0	0	221390000	13254000	2791200	43012000	10783000	18321000	23094000	16564000	56107000	37461000	0	0	0	0	0	0	0	0	0	17939000	0	21045000	12394000	14287000	15127000	13954000	18858000	12976000	45788000	0	0	0	0	0	0	0	0	0	0	0	0	4	1	6	2	3	5	3	7	5	0	0	0	0	0	0	0	0	0	36				2111	5019;10675;19016;19525;22841;24844;28194;30903	True;True;True;True;True;True;True;True	5061;10762;19189;19706;23044;25063;28432;31155	39532;83709;83710;83711;83712;83713;83714;150687;150688;150689;150690;150691;150692;150693;154624;154625;178869;178870;194048;194049;194050;194051;194052;194053;194054;220531;220532;220533;220534;220535;220536;220537;241874	57000;122355;122356;122357;122358;122359;122360;226062;226063;226064;226065;226066;226067;226068;226069;232106;232107;266860;266861;288912;288913;288914;288915;288916;288917;288918;288919;288920;328267;328268;328269;328270;328271;328272;328273;359173	57000;122360;226063;232107;266861;288918;328273;359173
Q92547	Q92547	21	21	21	DNA topoisomerase 2-binding protein 1	TOPBP1	DNA topoisomerase 2-binding protein 1 OS=Homo sapiens OX=9606 GN=TOPBP1 PE=1 SV=3	1	21	21	21	4	3	10	5	11	11	11	13	12	0	0	0	1	0	0	0	0	0	4	3	10	5	11	11	11	13	12	0	0	0	1	0	0	0	0	0	4	3	10	5	11	11	11	13	12	0	0	0	1	0	0	0	0	0	22.7	22.7	22.7	170.68	1522	1522	0	133.57	5.7	4	12	6.6	12.6	13	13.5	15	13.9	0	0	0	1.4	0	0	0	0	0	582290000	18127000	11430000	85229000	26478000	55906000	68632000	69521000	109780000	134080000	0	0	0	3104800	0	0	0	0	0	30564000	26772000	40105000	28631000	40293000	37103000	40248000	48542000	44948000	133738000	0	0	0	0	0	0	0	0	0	0	0	0	4	3	15	5	13	14	12	17	17	0	0	0	1	0	0	0	0	0	101				2112	3727;9879;12589;14686;15180;18109;18280;18575;19233;20277;20918;21492;21497;21634;21681;23354;24032;24331;26998;31125;31710	True;True;True;True;True;True;True;True;True;True;True;True;True;True;True;True;True;True;True;True;True	3753;9961;12690;14799;15294;18267;18442;18745;19408;20466;21110;21688;21693;21830;21878;23563;24245;24547;27226;31377;31963	29448;77492;77493;99784;99785;115380;119431;119432;119433;119434;119435;119436;119437;119438;119439;119440;142263;142264;142265;142266;142267;143398;143399;143400;143401;143402;147379;147380;147381;152315;152316;152317;160143;165001;165002;168904;168905;168906;168955;168956;168957;168958;168959;168960;168961;168962;170173;170174;170175;170176;170177;170532;170533;170534;170535;170536;170537;170538;170539;182899;182900;182901;182902;182903;188199;188200;188201;188202;188203;188204;188205;190530;211233;211234;243352;243353;243354;243355;243356;248423;248424	42292;112489;112490;147233;147234;169823;175748;175749;175750;175751;175752;175753;175754;175755;175756;175757;208731;208732;208733;208734;208735;210247;210248;210249;210250;210251;221111;221112;221113;228540;228541;228542;240094;246984;246985;252171;252172;252173;252174;252254;252255;252256;252257;252258;252259;252260;252261;252262;252263;252264;252265;252266;254170;254171;254172;254173;254174;254725;254726;254727;254728;254729;254730;254731;254732;254733;254734;254735;254736;254737;254738;254739;272749;272750;272751;272752;272753;272754;272755;272756;272757;272758;272759;280434;280435;280436;280437;280438;280439;280440;280441;283907;314489;314490;361377;361378;361379;361380;361381;361382;361383;361384;370015;370016	42292;112489;147234;169823;175756;208731;210250;221112;228541;240094;246985;252174;252266;254171;254736;272758;280441;283907;314490;361380;370016
Q92551	Q92551	3	3	3	Inositol hexakisphosphate kinase 1	IP6K1	Inositol hexakisphosphate kinase 1 OS=Homo sapiens OX=9606 GN=IP6K1 PE=1 SV=3	1	3	3	3	0	0	1	0	0	0	1	1	0	0	0	0	1	0	0	0	1	0	0	0	1	0	0	0	1	1	0	0	0	0	1	0	0	0	1	0	0	0	1	0	0	0	1	1	0	0	0	0	1	0	0	0	1	0	12	12	12	50.235	441	441	0	6.3788	0	0	3.9	0	0	0	3.9	5.4	0	0	0	0	6.6	0	0	0	6.6	0	83405000	0	0	6144300	0	0	0	3761500	6399900	0	0	0	0	27977000	0	0	0	39122000	0	0	0	0	0	0	0	2498300	0	0	2498300	0	0	0	0	0	0	0	0	0	0	0	0	0	0	1	0	0	0	1	1	0	0	0	0	1	0	0	0	3	0	7				2113	3262;28384;28666	True;True;True	3286;28623;28906	26093;26094;221958;221959;224293	37464;37465;37466;37467;330231;330232;333621	37465;330231;333621
Q92558	Q92558	1	1	1	Wiskott-Aldrich syndrome protein family member 1	WASF1	Wiskott-Aldrich syndrome protein family member 1 OS=Homo sapiens OX=9606 GN=WASF1 PE=1 SV=1	1	1	1	1	0	0	0	0	0	0	0	1	0	0	0	0	0	0	0	0	0	0	0	0	0	0	0	0	0	1	0	0	0	0	0	0	0	0	0	0	0	0	0	0	0	0	0	1	0	0	0	0	0	0	0	0	0	0	4.7	4.7	4.7	61.651	559	559	0.0057201	2.0783	0	0	0	0	0	0	0	4.7	0	0	0	0	0	0	0	0	0	0	4083500	0	0	0	0	0	0	0	4083500	0	0	0	0	0	0	0	0	0	0	0	0	0	0	0	0	0	1917400	0	1917400	0	0	0	0	0	0	0	0	0	0	0	0	0	0	0	0	0	0	0	1	0	0	0	0	0	0	0	0	0	0	1				2115	27330	TRUE	27560	213669	317988	317988
Q92574	Q92574	6	6	6	Hamartin	TSC1	Hamartin OS=Homo sapiens OX=9606 GN=TSC1 PE=1 SV=2	1	6	6	6	0	0	0	0	1	1	2	4	3	0	0	0	0	0	0	1	1	0	0	0	0	0	1	1	2	4	3	0	0	0	0	0	0	1	1	0	0	0	0	0	1	1	2	4	3	0	0	0	0	0	0	1	1	0	13.1	13.1	13.1	129.77	1164	1164	0	24.938	0	0	0	0	2	2	4.2	8.7	5.8	0	0	0	0	0	0	1.4	1.4	0	64338000	0	0	0	0	5362700	6391800	6894000	27036000	15698000	0	0	0	0	0	0	1891300	1064400	0	0	0	0	0	0	0	5612800	0	5472100	11084900	0	0	0	0	0	0	0	0	0	0	0	0	0	0	0	0	1	1	2	6	3	0	0	0	0	0	0	1	1	0	15				2117	5749;9313;12110;20193;20886;26612	True;True;True;True;True;True	5796;9392;12208;20382;21078;26838	45330;45331;45332;45333;45334;73114;73115;95787;95788;95789;159614;164743;208262	65326;65327;65328;65329;65330;105721;105722;141342;141343;141344;141345;141346;239435;246624;310029	65327;105722;141345;239435;246624;310029
Q92576	Q92576	23	23	23	PHD finger protein 3	PHF3	PHD finger protein 3 OS=Homo sapiens OX=9606 GN=PHF3 PE=1 SV=3	1	23	23	23	4	4	6	5	6	9	13	14	17	0	0	0	0	0	0	0	0	0	4	4	6	5	6	9	13	14	17	0	0	0	0	0	0	0	0	0	4	4	6	5	6	9	13	14	17	0	0	0	0	0	0	0	0	0	21.6	21.6	21.6	229.48	2039	2039	0	96.365	4.8	3.8	5.9	5.4	6.5	9	12.8	13.5	16	0	0	0	0	0	0	0	0	0	682610000	15097000	19563000	47953000	22161000	44422000	72828000	110040000	159710000	190840000	0	0	0	0	0	0	0	0	0	28832000	27377000	37031000	32666000	45636000	40136000	64377000	53611000	57828000	175816000	0	0	0	0	0	0	0	0	0	0	0	0	5	5	7	8	9	10	18	16	19	0	0	0	0	0	0	0	0	0	97				2119	3133;5453;6149;8562;9178;10289;10802;10825;10861;12170;12285;19062;19600;22303;23386;23387;24455;25353;26148;26288;26457;28301;28503	True;True;True;True;True;True;True;True;True;True;True;True;True;True;True;True;True;True;True;True;True;True;True	3156;5499;6200;8632;9255;10373;10889;10912;10950;12268;12383;19235;19782;22503;23595;23596;24673;25572;26372;26513;26683;28539;28743	25149;25150;25151;25152;25153;25154;25155;25156;25157;43005;43006;43007;43008;43009;43010;48071;67089;67090;67091;72068;80511;84627;84628;84742;84743;84744;85037;85038;85039;85040;85041;96303;96304;96305;97136;150957;150958;150959;150960;150961;150962;150963;150964;150965;155228;175022;183118;183119;183120;183121;183122;183123;183124;183125;183126;191369;191370;191371;191372;191373;191374;191375;191376;198013;198014;198015;204698;204699;204700;205770;207113;207114;221396;222821;222822;222823;222824;222825	36113;36114;36115;36116;36117;36118;36119;36120;36121;36122;62122;62123;62124;62125;62126;62127;69147;96700;96701;96702;96703;96704;96705;96706;96707;104128;117230;123569;123570;123772;123773;123774;124186;124187;124188;124189;124190;124191;142041;142042;142043;142044;143155;226519;226520;226521;226522;226523;226524;226525;226526;226527;226528;232988;261119;273054;273055;273056;273057;273058;273059;273060;273061;273062;273063;273064;273065;273066;273067;273068;273069;273070;273071;285082;285083;285084;285085;285086;285087;285088;285089;285090;285091;285092;294432;294433;294434;304561;304562;304563;304564;306194;308305;308306;329509;331400;331401;331402;331403;331404	36116;62122;69147;96707;104128;117230;123570;123773;124187;142043;143155;226525;232988;261119;273054;273059;285083;294434;304561;306194;308306;329509;331403
Q92585	Q92585	4	4	4	Mastermind-like protein 1	MAML1	Mastermind-like protein 1 OS=Homo sapiens OX=9606 GN=MAML1 PE=1 SV=3	1	4	4	4	1	1	3	3	3	3	3	3	3	0	1	1	0	0	1	0	1	1	1	1	3	3	3	3	3	3	3	0	1	1	0	0	1	0	1	1	1	1	3	3	3	3	3	3	3	0	1	1	0	0	1	0	1	1	14	14	14	108.05	1016	1016	0	42.479	3	3	9.9	10.3	10.6	10.3	10.3	9.9	9.9	0	3	3	0	0	3	0	3	3	200520000	9610500	5817100	25864000	19152000	22437000	22224000	18403000	24634000	25638000	0	6790600	6877900	0	0	5479900	0	4610200	2978600	0	0	16893000	15551000	15171000	13322000	11658000	12199000	9313700	33170700	0	0	0	0	0	0	0	0	0	0	0	0	1	1	3	3	3	3	3	3	3	0	1	1	0	0	1	0	1	1	28				2120	1102;1458;25922;27491	True;True;True;True	1108;1468;26145;27722	8824;8825;8826;8827;11836;11837;11838;11839;11840;11841;11842;11843;11844;11845;11846;11847;11848;11849;202889;202890;202891;202892;202893;202894;214824;214825;214826;214827	12783;12784;12785;12786;17205;17206;17207;17208;17209;17210;17211;17212;17213;17214;17215;17216;17217;17218;301686;301687;301688;301689;301690;301691;319546;319547;319548;319549	12784;17210;301687;319549
Q92610	Q92610	4	4	4	Zinc finger protein 592	ZNF592	Zinc finger protein 592 OS=Homo sapiens OX=9606 GN=ZNF592 PE=1 SV=2	1	4	4	4	0	1	1	0	1	3	3	1	3	1	0	0	0	0	1	0	0	0	0	1	1	0	1	3	3	1	3	1	0	0	0	0	1	0	0	0	0	1	1	0	1	3	3	1	3	1	0	0	0	0	1	0	0	0	5.3	5.3	5.3	137.53	1267	1267	0	9.4297	0	1.7	1.6	0	1.7	4.2	4.2	1.7	3.7	0.9	0	0	0	0	1.7	0	0	0	75232000	0	3435400	6265400	0	4550400	15973000	12430000	7698000	18371000	3189800	0	0	0	0	3318500	0	0	0	0	0	0	0	0	8293200	7504000	0	9700000	17204000	0	0	0	0	0	0	0	0	0	0	0	0	0	1	1	0	1	3	3	3	3	1	0	0	0	0	1	0	0	0	17				2125	277;2385;6739;29492	True;True;True;True	277;2404;6794;29733	2193;2194;2195;2196;19202;52703;52704;52705;230975;230976;230977;230978;230979;230980;230981	3131;3132;3133;3134;27633;75808;75809;75810;343449;343450;343451;343452;343453;343454;343455;343456;343457	3133;27633;75808;343455
Q92618	Q92618	6	6	6	Zinc finger protein 516	ZNF516	Zinc finger protein 516 OS=Homo sapiens OX=9606 GN=ZNF516 PE=1 SV=1	1	6	6	6	0	0	3	0	2	1	1	3	2	0	0	0	0	0	0	0	0	0	0	0	3	0	2	1	1	3	2	0	0	0	0	0	0	0	0	0	0	0	3	0	2	1	1	3	2	0	0	0	0	0	0	0	0	0	9.5	9.5	9.5	124.29	1163	1163	0	28.699	0	0	6.7	0	4.6	2.4	1	5.3	4.3	0	0	0	0	0	0	0	0	0	77247000	0	0	23480000	0	10493000	10571000	1114200	18831000	12758000	0	0	0	0	0	0	0	0	0	0	0	11684000	0	0	0	0	0	7158800	7158800	0	0	0	0	0	0	0	0	0	0	0	0	0	0	3	0	1	1	1	5	2	0	0	0	0	0	0	0	0	0	13				2128	7420;7962;20374;20463;26560;26818	True;True;True;True;True;True	7479;8024;20563;20653;26786;27045	57940;57941;62050;160975;160976;161541;161542;161543;207834;209893;209894;209895	83208;83209;89082;89083;241233;241234;242011;242012;242013;242014;309346;312511;312512;312513	83208;89082;241234;242011;309346;312513
Q92667	Q92667	10	10	10	A-kinase anchor protein 1, mitochondrial	AKAP1	A-kinase anchor protein 1, mitochondrial OS=Homo sapiens OX=9606 GN=AKAP1 PE=1 SV=1	1	10	10	10	2	2	5	2	4	5	3	4	5	2	0	0	0	0	0	1	0	0	2	2	5	2	4	5	3	4	5	2	0	0	0	0	0	1	0	0	2	2	5	2	4	5	3	4	5	2	0	0	0	0	0	1	0	0	22	22	22	97.34	903	903	0	22.285	4.4	4.8	13	3.9	10.1	12.8	6	7	9.4	3.4	0	0	0	0	0	2.5	0	0	282700000	15268000	10427000	44128000	16578000	31376000	34155000	26959000	46719000	42588000	9543700	0	0	0	0	0	4958200	0	0	20851000	18520000	19521000	0	20323000	14844000	20081000	19313000	16596000	55990000	9070900	0	0	0	0	0	0	0	0	0	0	0	2	2	6	1	6	7	3	4	6	2	0	0	0	0	0	1	0	0	40				2132	564;5385;6946;12582;23828;25228;26314;28483;29401;30789	True;True;True;True;True;True;True;True;True;True	567;5430;7003;12683;24039;25447;26539;28723;29642;31039	4553;4554;4555;4556;4557;4558;4559;4560;4561;42509;54276;99725;99726;186615;196995;196996;196997;196998;196999;197000;197001;197002;197003;205985;205986;205987;205988;205989;205990;222662;230260;230261;240822;240823;240824	6468;6469;6470;6471;6472;6473;6474;6475;6476;6477;6478;6479;61391;77942;147109;147110;278075;292986;292987;292988;292989;292990;292991;292992;292993;292994;292995;292996;292997;306501;306502;306503;306504;306505;306506;331185;342441;342442;357619;357620;357621	6475;61391;77942;147110;278075;292996;306501;331185;342442;357619
Q92685	Q92685	1	1	1	Dol-P-Man:Man(5)GlcNAc(2)-PP-Dol alpha-1,3-mannosyltransferase	ALG3	Dol-P-Man:Man(5)GlcNAc(2)-PP-Dol alpha-1,3-mannosyltransferase OS=Homo sapiens OX=9606 GN=ALG3 PE=1 SV=1	1	1	1	1	0	0	0	0	0	0	0	0	1	0	0	0	0	0	0	0	0	0	0	0	0	0	0	0	0	0	1	0	0	0	0	0	0	0	0	0	0	0	0	0	0	0	0	0	1	0	0	0	0	0	0	0	0	0	2.7	2.7	2.7	50.126	438	438	0.00036563	3.1243	0	0	0	0	0	0	0	0	2.7	0	0	0	0	0	0	0	0	0	10294000	0	0	0	0	0	0	0	0	10294000	0	0	0	0	0	0	0	0	0	0	0	0	0	0	0	0	0	4266100	4266100	0	0	0	0	0	0	0	0	0	0	0	0	0	0	0	0	0	0	0	0	1	0	0	0	0	0	0	0	0	0	1				2133	23580	TRUE	23791	184552	275131	275131
Q92688	Q92688	3	3	3	Acidic leucine-rich nuclear phosphoprotein 32 family member B	ANP32B	Acidic leucine-rich nuclear phosphoprotein 32 family member B OS=Homo sapiens OX=9606 GN=ANP32B PE=1 SV=1	1	3	3	3	1	1	1	1	1	0	2	0	2	2	1	1	1	1	2	0	1	1	1	1	1	1	1	0	2	0	2	2	1	1	1	1	2	0	1	1	1	1	1	1	1	0	2	0	2	2	1	1	1	1	2	0	1	1	16.3	16.3	16.3	28.787	251	251	0	3.9741	8.4	8.4	8.4	8.4	8.4	0	11.6	0	11.6	13.1	8.4	8.4	8.4	8.4	13.1	0	8.4	8.4	118270000	4392100	3150200	8684200	6156400	6176700	0	12582000	0	18406000	13474000	7434700	5959900	5128500	4382000	14040000	0	3421400	4885900	0	0	0	0	0	0	8267500	0	7718000	15985500	0	0	0	0	0	0	0	0	0	0	0	0	2	1	1	2	1	0	3	0	4	1	3	3	2	1	4	0	1	3	32				2134	13121;15134;23981	True;True;True	13226;15248;24193	103791;103792;119137;119138;187739;187740;187741;187742;187743;187744;187745;187746;187747;187748;187749;187750;187751;187752;187753	153109;153110;175366;175367;279728;279729;279730;279731;279732;279733;279734;279735;279736;279737;279738;279739;279740;279741;279742;279743;279744;279745;279746;279747;279748;279749;279750;279751;279752;279753;279754;279755;279756	153109;175367;279732
Q92692	Q92692	2	2	2	Nectin-2	PVRL2	Nectin-2 OS=Homo sapiens OX=9606 GN=NECTIN2 PE=1 SV=1	1	2	2	2	0	1	1	1	1	1	1	1	2	0	0	0	0	0	0	0	0	0	0	1	1	1	1	1	1	1	2	0	0	0	0	0	0	0	0	0	0	1	1	1	1	1	1	1	2	0	0	0	0	0	0	0	0	0	5	5	5	57.741	538	538	0	11.061	0	3.5	3.5	3.5	3.5	3.5	3.5	3.5	5	0	0	0	0	0	0	0	0	0	62271000	0	3123500	9753400	4444500	7280000	7018900	6776700	12125000	11749000	0	0	0	0	0	0	0	0	0	0	0	0	0	0	0	0	0	4869200	4869200	0	0	0	0	0	0	0	0	0	0	0	0	0	1	1	1	1	1	1	1	2	0	0	0	0	0	0	0	0	0	9				2135	764;28648	True;True	768;28888	6057;224092;224093;224094;224095;224096;224097;224098;224099	8813;333304;333305;333306;333307;333308;333309;333310;333311	8813;333305
Q92733	Q92733	7	7	7	Proline-rich protein PRCC	PRCC	Proline-rich protein PRCC OS=Homo sapiens OX=9606 GN=PRCC PE=1 SV=1	1	7	7	7	3	4	3	4	3	3	4	3	4	1	1	2	0	0	1	0	0	0	3	4	3	4	3	3	4	3	4	1	1	2	0	0	1	0	0	0	3	4	3	4	3	3	4	3	4	1	1	2	0	0	1	0	0	0	28.3	28.3	28.3	52.417	491	491	0	78.175	14.1	18.1	14.1	16.3	14.1	14.1	15.9	13	20.2	4.3	4.3	9.4	0	0	5.1	0	0	0	483400000	28570000	44041000	46656000	35145000	37735000	44235000	48992000	43794000	128160000	5306500	3292400	10801000	0	0	6671000	0	0	0	34270000	33728000	31010000	27569000	32405000	32650000	36543000	29863000	34438000	100844000	0	0	12570000	0	0	0	0	0	0	0	0	0	9	7	6	5	6	8	5	5	5	1	1	2	0	0	1	0	0	0	61				2137	8930;8955;9144;10166;15497;26703;27620	True;True;True;True;True;True;True	9005;9030;9221;10250;15611;26930;27853	70017;70269;70270;70271;70272;70273;70274;70275;70276;70277;71826;71827;71828;71829;71830;71831;71832;71833;71834;71835;79660;122069;209047;209048;215774;215775;215776;215777;215778;215779;215780;215781;215782;215783;215784;215785;215786	101243;101569;101570;101571;101572;101573;101574;101575;101576;101577;101578;101579;101580;101581;101582;101583;101584;101585;101586;101587;101588;101589;101590;101591;101592;101593;101594;101595;103788;103789;103790;103791;103792;103793;103794;103795;103796;103797;103798;103799;103800;115998;179458;311305;311306;311307;320956;320957;320958;320959;320960;320961;320962;320963;320964;320965;320966;320967;320968;320969;320970	101243;101593;103794;115998;179458;311305;320958
Q92766	Q92766	9	9	9	Ras-responsive element-binding protein 1	RREB1	Ras-responsive element-binding protein 1 OS=Homo sapiens OX=9606 GN=RREB1 PE=1 SV=3	1	9	9	9	1	0	3	1	3	3	5	6	5	0	0	0	0	0	0	0	0	0	1	0	3	1	3	3	5	6	5	0	0	0	0	0	0	0	0	0	1	0	3	1	3	3	5	6	5	0	0	0	0	0	0	0	0	0	10.8	10.8	10.8	181.42	1687	1687	0	22.6	1.4	0	3.8	1.4	4.7	4.7	6.5	7.4	5.9	0	0	0	0	0	0	0	0	0	198290000	4484700	0	16490000	6026400	25390000	28032000	27142000	46736000	43993000	0	0	0	0	0	0	0	0	0	0	0	14437000	0	19244000	17868000	14457000	20744000	15925000	51126000	0	0	0	0	0	0	0	0	0	0	0	0	1	0	2	1	4	3	6	7	7	0	0	0	0	0	0	0	0	0	31				2139	2032;3734;4819;9029;13558;14297;21431;28878;30391	True;True;True;True;True;True;True;True;True	2048;3760;4861;9104;13666;14409;21626;29119;30640	16441;16442;16443;16444;29473;29474;29475;29476;29477;37966;37967;37968;37969;37970;37971;37972;37973;70914;106644;112220;168451;168452;168453;168454;168455;226141;237723	23750;23751;23752;23753;42318;42319;42320;42321;42322;42323;42324;42325;42326;54608;54609;54610;54611;54612;54613;54614;54615;54616;102448;156981;165163;251543;251544;251545;251546;251547;336430;353018	23752;42321;54610;102448;156981;165163;251546;336430;353018
Q92783;O75886	Q92783	3;1	3;1	3;1	Signal transducing adapter molecule 1	STAM	Signal transducing adapter molecule 1 OS=Homo sapiens OX=9606 GN=STAM PE=1 SV=3	2	3	3	3	0	0	2	1	1	3	0	3	2	1	1	0	0	0	1	0	0	1	0	0	2	1	1	3	0	3	2	1	1	0	0	0	1	0	0	1	0	0	2	1	1	3	0	3	2	1	1	0	0	0	1	0	0	1	6.7	6.7	6.7	59.179	540	540;525	0	37.779	0	0	4.8	2.6	1.9	6.7	0	6.7	4.4	2.6	2.6	0	0	0	2.6	0	0	1.9	103730000	0	0	13587000	7953600	5291400	21139000	0	19337000	17370000	6735900	3335200	0	0	0	4521200	0	0	4462800	0	0	8795500	0	0	9751500	0	10076000	8241100	18317100	0	0	0	0	0	0	0	0	0	0	0	0	0	0	3	1	1	4	0	3	2	1	1	0	0	0	2	0	0	1	19				2141	3850;10209;20098	True;True;True	3877;10293;20286	30329;30330;30331;79897;79898;79899;79900;79901;159039;159040;159041;159042;159043;159044;159045;159046	43520;43521;43522;43523;116305;116306;116307;116308;116309;238562;238563;238564;238565;238566;238567;238568;238569;238570;238571	43520;116307;238562
Q92793	Q92793	6	3	3	CREB-binding protein	CREBBP	CREB-binding protein OS=Homo sapiens OX=9606 GN=CREBBP PE=1 SV=3	1	6	3	3	0	0	3	2	1	3	5	5	4	0	0	0	0	0	0	0	0	0	0	0	2	1	0	1	2	3	2	0	0	0	0	0	0	0	0	0	0	0	2	1	0	1	2	3	2	0	0	0	0	0	0	0	0	0	5.5	3.9	3.9	265.35	2442	2442	0	7.8989	0	0	2.8	2.2	0.7	2.6	3.6	5	3.2	0	0	0	0	0	0	0	0	0	93954000	0	0	15887000	7536900	0	8991400	11977000	32321000	17240000	0	0	0	0	0	0	0	0	0	0	0	10110000	0	0	0	8901800	12737000	7699400	29338200	0	0	0	0	0	0	0	0	0	0	0	0	0	0	2	1	0	1	2	3	2	0	0	0	0	0	0	0	0	0	11				2142	3075;8347;9744;17223;18541;24628	True;True;False;False;False;True	3097;8414;9826;17352;18710;24846	24689;24690;24691;24692;24693;24694;65168;76514;76515;135464;135465;135466;135467;135468;135469;135470;147136;147137;147138;192547;192548;192549;192550	35371;35372;35373;35374;35375;35376;93740;110961;110962;198997;198998;198999;199000;199001;199002;199003;199004;199005;199006;220731;220732;220733;286878;286879;286880;286881	35375;93740;110961;198999;220733;286881
Q92804	Q92804	4	3	3	TATA-binding protein-associated factor 2N	TAF15	TATA-binding protein-associated factor 2N OS=Homo sapiens OX=9606 GN=TAF15 PE=1 SV=1	1	4	3	3	4	2	3	3	3	3	3	3	3	3	2	2	1	0	2	2	2	2	3	1	2	2	2	2	2	2	2	2	1	1	1	0	1	1	1	1	3	1	2	2	2	2	2	2	2	2	1	1	1	0	1	1	1	1	13	10.6	10.6	61.829	592	592	0	92.297	13	8.1	11.1	11.1	11.1	11.1	11.1	11.1	11.1	11.1	5.4	5.4	3	0	5.4	5.4	5.4	5.4	293070000	40838000	2479100	40826000	15737000	26089000	32287000	19348000	42439000	38553000	9825700	4693100	5254400	3131200	0	2852300	3538400	2757200	2424900	18070000	0	27598000	18603000	18669000	22425000	14809000	23205000	18345000	56359000	7332300	0	0	0	0	0	0	0	0	0	0	0	5	1	4	3	3	5	4	6	4	2	1	1	1	0	1	2	1	1	45				2144	8045;18782;23440;26095	False;True;True;True	8107;18953;23651;26319	62718;62719;62720;62721;62722;62723;62724;62725;62726;62727;62728;62729;62730;62731;62732;62733;148979;183586;183587;183588;183589;183590;183591;183592;183593;183594;183595;183596;183597;183598;183599;183600;183601;183602;183603;183604;183605;183606;183607;204319;204320;204321;204322;204323;204324;204325;204326;204327;204328	90004;90005;90006;90007;90008;90009;90010;90011;90012;90013;90014;90015;90016;90017;90018;90019;90020;90021;90022;90023;90024;90025;90026;90027;90028;90029;90030;90031;90032;90033;90034;90035;90036;90037;90038;90039;90040;223486;273764;273765;273766;273767;273768;273769;273770;273771;273772;273773;273774;273775;273776;273777;273778;273779;273780;273781;273782;273783;273784;273785;273786;273787;273788;273789;273790;273791;273792;273793;273794;273795;273796;304019;304020;304021;304022;304023;304024;304025;304026;304027;304028;304029	90028;223486;273785;304028
Q92841	Q92841	15	8	8	Probable ATP-dependent RNA helicase DDX17	DDX17	Probable ATP-dependent RNA helicase DDX17 OS=Homo sapiens OX=9606 GN=DDX17 PE=1 SV=2	1	15	8	8	11	8	11	9	11	10	8	10	10	5	8	9	7	4	7	6	4	4	5	2	5	2	4	3	1	5	4	1	2	3	1	0	1	1	1	0	5	2	5	2	4	3	1	5	4	1	2	3	1	0	1	1	1	0	25.7	15.1	15.1	80.272	729	729	0	18.325	17.8	12.5	18.9	14	18.1	15.8	12.5	16.9	16.2	8.5	12.8	14.8	11.2	6.4	11.2	9.7	6.9	6.4	258310000	19742000	11654000	34492000	16132000	23870000	24732000	5182600	46058000	29706000	0	13986000	13680000	3826300	0	7100300	3696000	4452300	0	20321000	20247000	14416000	17968000	14934000	15736000	0	14890000	11393000	26283000	0	13156000	8594300	0	0	0	0	0	0	0	0	0	5	2	6	2	4	4	1	6	4	1	2	4	0	0	1	1	1	0	44				2145	2070;2081;5555;7658;7982;9331;9473;12407;15056;17984;18834;21449;25183;25324;29402	False;True;True;True;False;True;False;False;True;False;True;False;True;False;True	2088;2099;5602;7719;8044;9410;9554;12506;15170;18137;18138;19006;21644;25402;25543;29643	16752;16753;16754;16755;16756;16757;16758;16759;16760;16761;16762;16763;16764;16765;16766;16767;16768;16769;16839;16840;43864;43865;43866;43867;59647;62200;62201;62202;62203;62204;62205;62206;62207;62208;62209;62210;62211;62212;62213;62214;62215;62216;62217;73278;73279;73280;73281;74381;74382;74383;74384;74385;74386;74387;74388;74389;74390;74391;74392;74393;74394;74395;74396;74397;74398;98193;98194;98195;98196;98197;98198;118458;118459;141336;141337;141338;141339;141340;141341;141342;141343;141344;141345;141346;141347;141348;141349;141350;141351;141352;149443;149444;149445;149446;149447;149448;149449;149450;149451;149452;168545;168546;168547;168548;168549;168550;168551;168552;168553;168554;168555;168556;168557;196650;196651;196652;196653;196654;196655;196656;196657;196658;196659;196660;196661;196662;196663;196664;197770;197771;197772;197773;197774;197775;197776;197777;197778;197779;197780;197781;230262;230263;230264	24145;24146;24147;24148;24149;24150;24151;24152;24153;24154;24155;24156;24157;24158;24159;24160;24161;24162;24163;24164;24165;24166;24167;24168;24169;24170;24171;24172;24173;24259;24260;63418;63419;63420;63421;85573;85574;89299;89300;89301;89302;89303;89304;89305;89306;89307;89308;89309;89310;89311;89312;89313;89314;89315;89316;89317;89318;89319;89320;89321;89322;89323;89324;89325;89326;89327;89328;89329;89330;105974;105975;105976;105977;105978;107721;107722;107723;107724;107725;107726;107727;107728;107729;107730;107731;107732;107733;107734;107735;107736;107737;107738;144764;144765;144766;144767;144768;144769;144770;144771;174343;174344;207445;207446;207447;207448;207449;207450;207451;207452;207453;207454;207455;207456;207457;207458;207459;207460;207461;207462;207463;207464;207465;207466;207467;207468;207469;207470;207471;207472;207473;207474;207475;207476;207477;224301;224302;224303;224304;224305;224306;224307;224308;224309;224310;224311;251667;251668;251669;251670;251671;251672;251673;251674;251675;251676;251677;251678;251679;251680;251681;251682;251683;251684;251685;251686;251687;251688;292540;292541;292542;292543;292544;292545;292546;292547;292548;292549;292550;292551;292552;292553;292554;292555;294062;294063;294064;294065;294066;294067;294068;294069;294070;294071;294072;294073;294074;342443;342444;342445	24152;24260;63419;85573;89305;105975;107729;144770;174344;207465;224309;251674;292547;294071;342445	16	330
Q92879	Q92879	7	7	5	CUGBP Elav-like family member 1	CELF1	CUGBP Elav-like family member 1 OS=Homo sapiens OX=9606 GN=CELF1 PE=1 SV=2	1	7	7	5	4	1	6	3	3	3	2	4	2	0	0	0	0	0	0	0	0	0	4	1	6	3	3	3	2	4	2	0	0	0	0	0	0	0	0	0	3	1	4	3	3	2	2	4	2	0	0	0	0	0	0	0	0	0	16.5	16.5	12.3	52.063	486	486	0	13.029	8.4	2.7	13.8	8	8	6.8	4.7	9.1	3.7	0	0	0	0	0	0	0	0	0	145990000	11704000	4770500	33684000	10621000	11159000	18116000	8243700	38352000	9336500	0	0	0	0	0	0	0	0	0	12034000	0	12737000	11845000	10660000	10416000	8992100	12434000	6784100	28210200	0	0	0	0	0	0	0	0	0	0	0	0	4	1	8	3	2	4	1	5	2	0	0	0	0	0	0	0	0	0	30				2147	207;5596;7922;7925;11566;17806;29772	True;True;True;True;True;True;True	207;5643;7984;7987;11660;17950;30015	1572;44181;44182;44183;61752;61753;61754;61755;61756;61757;61758;61759;61787;61788;61789;91179;139985;139986;139987;139988;233259;233260;233261;233262;233263;233264;233265;233266	2242;63838;63839;63840;88666;88667;88668;88669;88670;88671;88672;88673;88729;88730;88731;133689;205532;205533;205534;205535;346746;346747;346748;346749;346750;346751;346752;346753;346754;346755;346756;346757	2242;63838;88667;88729;133689;205534;346749
Q92917	Q92917	11	11	11	G patch domain and KOW motifs-containing protein	GPKOW	G-patch domain and KOW motifs-containing protein OS=Homo sapiens OX=9606 GN=GPKOW PE=1 SV=2	1	11	11	11	6	6	8	7	6	6	4	8	7	0	0	0	0	0	0	0	0	0	6	6	8	7	6	6	4	8	7	0	0	0	0	0	0	0	0	0	6	6	8	7	6	6	4	8	7	0	0	0	0	0	0	0	0	0	40.5	40.5	40.5	52.228	476	476	0	165.6	24.8	24.8	30.7	27.1	21.8	19.5	14.9	26.3	26.3	0	0	0	0	0	0	0	0	0	452400000	37943000	38211000	79426000	38001000	39247000	29036000	36080000	69803000	84654000	0	0	0	0	0	0	0	0	0	37688000	42857000	41402000	30197000	33806000	28792000	23486000	35137000	25563000	84186000	0	0	0	0	0	0	0	0	0	0	0	0	8	10	10	10	11	7	6	14	7	0	0	0	0	0	0	0	0	0	83				2150	790;1859;5355;8655;17921;22411;27063;28637;29412;29819;30806	True;True;True;True;True;True;True;True;True;True;True	794;1871;5399;8725;18073;22612;27291;28877;29653;30065;31057	6264;14952;42267;42268;42269;42270;42271;42272;42273;42274;42275;42276;42277;42278;42279;42280;67844;67845;67846;67847;67848;67849;67850;140834;140835;140836;140837;140838;140839;140840;140841;140842;175744;175745;175746;175747;175748;175749;211788;211789;211790;223973;223974;223975;223976;223977;223978;223979;223980;230324;233633;233634;233635;233636;233637;233638;233639;240977;240978;240979;240980;240981;240982	9118;9119;21537;60966;60967;60968;60969;60970;60971;60972;60973;60974;60975;60976;60977;60978;60979;60980;60981;60982;60983;97908;97909;97910;97911;97912;97913;97914;97915;97916;206709;206710;206711;206712;206713;206714;206715;206716;206717;206718;206719;206720;206721;206722;206723;206724;206725;206726;262215;262216;262217;262218;262219;262220;262221;315377;315378;315379;333075;333076;333077;333078;333079;333080;333081;333082;342507;347231;347232;347233;347234;347235;347236;347237;357886;357887;357888;357889;357890;357891;357892;357893;357894;357895	9119;21537;60980;97914;206715;262217;315377;333077;342507;347234;357893
Q92922;Q8TAQ2	Q92922	15;5	15;5	15;5	SWI/SNF complex subunit SMARCC1	SMARCC1	SWI/SNF complex subunit SMARCC1 OS=Homo sapiens OX=9606 GN=SMARCC1 PE=1 SV=3	2	15	15	15	3	3	9	4	10	9	8	10	11	0	0	0	0	0	0	0	0	0	3	3	9	4	10	9	8	10	11	0	0	0	0	0	0	0	0	0	3	3	9	4	10	9	8	10	11	0	0	0	0	0	0	0	0	0	23.3	23.3	23.3	122.87	1105	1105;1214	0	94.733	4.3	3.7	15.3	7.3	16.6	14.4	14.1	13.7	17.3	0	0	0	0	0	0	0	0	0	475670000	18952000	14436000	70854000	24514000	43108000	49305000	52098000	115200000	87206000	0	0	0	0	0	0	0	0	0	28609000	22666000	34604000	27489000	30894000	28236000	32193000	42061000	35915000	110169000	0	0	0	0	0	0	0	0	0	0	0	0	3	3	13	7	12	12	8	12	14	0	0	0	0	0	0	0	0	0	84				2151	21;208;1002;7705;10346;15923;18800;19263;24299;24797;25535;27052;27211;27348;28647	True;True;True;True;True;True;True;True;True;True;True;True;True;True;True	21;208;1007;7766;10430;16042;18971;19438;24515;25015;25756;27280;27441;27578;28887	119;120;121;122;123;124;1573;1574;1575;7976;7977;60001;60002;60003;60004;60005;60006;80900;125665;125666;125667;149148;149149;149150;149151;149152;149153;152615;152616;152617;152618;152619;152620;190260;190261;190262;190263;193671;199768;199769;199770;199771;199772;211717;211718;211719;211720;211721;211722;211723;211724;212904;213831;213832;213833;213834;213835;213836;213837;213838;213839;224086;224087;224088;224089;224090;224091	150;151;152;153;154;155;156;157;158;159;160;161;162;163;164;165;166;2243;2244;2245;11632;11633;86071;86072;86073;86074;86075;86076;86077;86078;117911;184730;184731;184732;184733;223757;223758;223759;223760;223761;223762;229170;229171;229172;229173;229174;229175;283471;283472;283473;283474;288427;297071;297072;297073;297074;297075;297076;315265;315266;315267;315268;315269;315270;315271;315272;315273;315274;315275;315276;316932;318202;318203;318204;318205;318206;318207;318208;318209;318210;333298;333299;333300;333301;333302;333303	166;2244;11632;86078;117911;184733;223761;229172;283474;288427;297076;315270;316932;318204;333298
Q92925	Q92925	6	3	3	SWI/SNF-related matrix-associated actin-dependent regulator of chromatin subfamily D member 2	SMARCD2	SWI/SNF-related matrix-associated actin-dependent regulator of chromatin subfamily D member 2 OS=Homo sapiens OX=9606 GN=SMARCD2 PE=1 SV=3	1	6	3	3	2	3	3	4	4	3	3	4	5	2	3	3	2	1	2	2	3	2	0	0	0	1	1	0	0	2	2	0	1	1	0	0	0	0	1	0	0	0	0	1	1	0	0	2	2	0	1	1	0	0	0	0	1	0	14.9	9	9	58.92	531	531	0	4.8577	3.6	5.8	5.8	9.6	9.6	5.8	5.8	11.7	12.4	5.8	9.6	9.6	5.8	3.6	5.8	5.8	9.6	5.8	38950000	0	0	0	4246400	2810400	0	0	13515000	12797000	0	2001700	1903500	0	0	0	0	1676300	0	0	0	0	0	0	0	0	6345900	0	6345900	0	0	0	0	0	0	0	0	0	0	0	0	0	0	0	1	1	0	0	2	2	0	1	1	0	0	0	0	1	0	9				2152	152;668;5781;11121;11983;18179	True;True;False;False;False;True	152;672;5828;11211;12081;18338	1127;5257;5258;5259;5260;5261;5262;5263;45594;45595;45596;45597;45598;45599;45600;45601;45602;45603;45604;87340;87341;87342;87343;87344;87345;87346;87347;87348;87349;87350;87351;87352;87353;87354;87355;94885;94886;94887;94888;94889;94890;94891;94892;94893;94894;94895;94896;94897;94898;94899;94900;94901;142680	1610;7532;7533;7534;7535;7536;7537;7538;65749;65750;65751;65752;65753;65754;65755;65756;65757;65758;65759;65760;65761;65762;127945;127946;127947;127948;127949;127950;127951;127952;127953;127954;127955;127956;127957;127958;127959;127960;127961;140001;140002;140003;140004;140005;140006;140007;140008;140009;140010;140011;140012;140013;140014;140015;140016;140017;140018;140019;140020;140021;140022;140023;140024;140025;140026;140027;140028;140029;140030;140031;140032;140033;140034;140035;140036;140037;140038;140039;140040;140041;140042;140043;140044;140045;140046;140047;140048;209230	1610;7534;65751;127953;140001;209230
Q92974	Q92974	5	5	5	Rho guanine nucleotide exchange factor 2	ARHGEF2	Rho guanine nucleotide exchange factor 2 OS=Homo sapiens OX=9606 GN=ARHGEF2 PE=1 SV=4	1	5	5	5	1	0	1	0	1	2	1	1	4	1	2	1	0	0	0	0	0	0	1	0	1	0	1	2	1	1	4	1	2	1	0	0	0	0	0	0	1	0	1	0	1	2	1	1	4	1	2	1	0	0	0	0	0	0	7.8	7.8	7.8	111.54	986	986	0	43.153	2	0	2	0	2	4.1	1.5	1.5	5.8	2	3.5	2	0	0	0	0	0	0	55638000	2136400	0	4565800	0	3074600	5850500	0	6730800	22419000	3142400	5090500	2628300	0	0	0	0	0	0	0	0	0	0	0	0	0	0	7723000	7723000	0	5171100	0	0	0	0	0	0	0	0	0	0	1	0	1	0	1	2	1	2	4	1	2	1	0	0	0	0	0	0	16				2155	5006;5676;16205;25700;31635	True;True;True;True;True	5048;5723;16327;25922;31888	39455;39456;39457;44796;44797;127831;201089;247831;247832;247833;247834;247835;247836;247837;247838	56899;56900;56901;64658;64659;64660;187827;298888;369266;369267;369268;369269;369270;369271;369272;369273;369274	56899;64658;187827;298888;369270
Q92979	Q92979	4	4	4	Ribosomal RNA small subunit methyltransferase NEP1	EMG1	Ribosomal RNA small subunit methyltransferase NEP1 OS=Homo sapiens OX=9606 GN=EMG1 PE=1 SV=4	1	4	4	4	0	1	1	0	1	1	2	1	3	2	2	1	0	0	1	1	0	0	0	1	1	0	1	1	2	1	3	2	2	1	0	0	1	1	0	0	0	1	1	0	1	1	2	1	3	2	2	1	0	0	1	1	0	0	22.5	22.5	22.5	26.72	244	244	0	6.4523	0	8.2	4.1	0	5.7	8.2	12.3	5.7	18	12.7	12.3	8.2	0	0	8.2	4.1	0	0	77298000	0	2452500	8482900	0	3011400	4114400	13120000	5010400	22666000	5148300	8722300	3417000	0	0	1151700	0	0	0	0	0	0	0	0	0	9213600	0	7726600	16940200	0	7341200	0	0	0	0	0	0	0	0	0	0	0	1	0	0	1	1	2	1	2	1	2	1	0	0	1	1	0	0	14				2156	285;5782;19894;29068	True;True;True;True	285;5829;20079;29309	2224;2225;2226;2227;2228;45605;45606;45607;45608;45609;45610;45611;45612;157455;227677;227678;227679	3170;3171;3172;3173;3174;65763;65764;65765;65766;65767;65768;65769;65770;65771;236187;338789;338790;338791	3171;65765;236187;338791
Q93008;O00507	Q93008	12;2	12;2	12;2	Probable ubiquitin carboxyl-terminal hydrolase FAF-X	USP9X	Probable ubiquitin carboxyl-terminal hydrolase FAF-X OS=Homo sapiens OX=9606 GN=USP9X PE=1 SV=3	2	12	12	12	0	0	1	0	1	1	1	3	2	5	5	2	3	0	3	1	0	1	0	0	1	0	1	1	1	3	2	5	5	2	3	0	3	1	0	1	0	0	1	0	1	1	1	3	2	5	5	2	3	0	3	1	0	1	8.4	8.4	8.4	292.28	2570	2570;2555	0	18.007	0	0	0.4	0	0.4	0.4	0.7	1.7	1.3	4.1	3.7	0.8	1.8	0	2.1	0.5	0	0.5	106960000	0	0	0	0	4544600	0	3567000	12467000	9028200	24098000	16224000	11279000	10100000	0	12996000	1078700	0	1571800	0	0	0	0	0	0	0	7609800	0	7609800	10321000	10335000	0	13872000	0	9881900	0	0	0	0	0	0	0	0	1	0	1	1	1	3	2	4	5	2	3	0	3	1	0	1	28				2159	2602;6407;6913;8501;10049;10808;13731;16425;23489;26456;31667;31864	True;True;True;True;True;True;True;True;True;True;True;True	2621;6458;6970;8569;10131;10895;13839;16551;23700;26682;31920;32118	20919;20920;49884;54084;66461;66462;66463;78705;78706;84650;84651;107940;107941;107942;107943;107944;107945;129462;129463;183965;183966;183967;183968;183969;183970;207112;248049;248050;249611	29983;29984;71683;77677;95785;95786;95787;114482;114483;123598;123599;158898;158899;158900;158901;158902;158903;190111;190112;274298;274299;274300;274301;274302;274303;308304;369545;369546;371715	29984;71683;77677;95785;114482;123598;158901;190112;274300;308304;369545;371715
Q93034	Q93034	10	10	10	Cullin-5	CUL5	Cullin-5 OS=Homo sapiens OX=9606 GN=CUL5 PE=1 SV=4	1	10	10	10	0	0	1	0	1	3	4	2	7	1	0	2	0	0	0	1	0	1	0	0	1	0	1	3	4	2	7	1	0	2	0	0	0	1	0	1	0	0	1	0	1	3	4	2	7	1	0	2	0	0	0	1	0	1	17.1	17.1	17.1	90.954	780	780	0	11.242	0	0	1.4	0	1.4	5	5.8	3.2	10.8	1.4	0	4.2	0	0	0	1.4	0	1.4	214660000	0	0	5591900	0	3399900	10479000	13901000	10178000	115660000	6270100	0	38464000	0	0	0	7077700	0	3632000	0	0	0	0	0	14443000	22569000	0	26473000	49042000	0	0	0	0	0	0	0	0	0	0	0	0	0	0	1	0	1	3	4	2	10	1	0	2	0	0	0	1	0	1	26				2162	3038;6167;6306;11509;13651;14633;15785;21775;27064;28914	True;True;True;True;True;True;True;True;True;True	3060;6218;6357;11603;13759;14746;15902;21972;27292;29155	24385;48207;49257;90825;90826;107355;107356;107357;107358;107359;107360;107361;107362;107363;107364;114927;124703;124704;124705;171151;211791;211792;226485	34894;69343;69344;70864;70865;133239;133240;157986;157987;157988;157989;157990;157991;157992;157993;157994;157995;157996;169157;183394;183395;183396;255593;315380;315381;337014	34894;69344;70865;133240;157992;169157;183396;255593;315380;337014
Q93074	Q93074	4	4	4	Mediator of RNA polymerase II transcription subunit 12	MED12	Mediator of RNA polymerase II transcription subunit 12 OS=Homo sapiens OX=9606 GN=MED12 PE=1 SV=4	1	4	4	4	0	0	0	0	1	1	0	2	3	1	0	0	0	0	0	0	0	0	0	0	0	0	1	1	0	2	3	1	0	0	0	0	0	0	0	0	0	0	0	0	1	1	0	2	3	1	0	0	0	0	0	0	0	0	2.6	2.6	2.6	243.08	2177	2177	0	4.77	0	0	0	0	0.6	0.6	0	1.1	2	0.6	0	0	0	0	0	0	0	0	87676000	0	0	0	0	6138700	10425000	0	17922000	28549000	24642000	0	0	0	0	0	0	0	0	0	0	0	0	0	0	0	0	11832000	11832000	0	0	0	0	0	0	0	0	0	0	0	0	0	0	0	0	1	1	0	2	3	1	0	0	0	0	0	0	0	0	8				2165	15291;23622;27288;32143	True;True;True;True	15405;23833;27518;32400	120253;184903;184904;213392;251652;251653;251654;251655	176849;275627;275628;317561;374623;374624;374625;374626	176849;275627;317561;374625
Q969R5	Q969R5	2	2	2	Lethal(3)malignant brain tumor-like protein 2	L3MBTL2	Lethal(3)malignant brain tumor-like protein 2 OS=Homo sapiens OX=9606 GN=L3MBTL2 PE=1 SV=1	1	2	2	2	0	0	0	0	1	1	0	2	1	0	0	0	0	0	0	0	0	0	0	0	0	0	1	1	0	2	1	0	0	0	0	0	0	0	0	0	0	0	0	0	1	1	0	2	1	0	0	0	0	0	0	0	0	0	4.5	4.5	4.5	79.109	705	705	0	17.708	0	0	0	0	1.8	1.8	0	4.5	1.8	0	0	0	0	0	0	0	0	0	16717000	0	0	0	0	2011900	2316300	0	8069800	4319500	0	0	0	0	0	0	0	0	0	0	0	0	0	0	0	0	3789200	0	3789200	0	0	0	0	0	0	0	0	0	0	0	0	0	0	0	0	1	1	0	2	1	0	0	0	0	0	0	0	0	0	5				2169	14138;28763	True;True	14250;29004	111157;225113;225114;225115;225116	163709;334878;334879;334880;334881	163709;334881
Q96AT1	Q96AT1	3	3	3	Uncharacterized protein KIAA1143	KIAA1143	Uncharacterized protein KIAA1143 OS=Homo sapiens OX=9606 GN=KIAA1143 PE=1 SV=2	1	3	3	3	2	1	3	1	2	3	2	2	3	0	1	0	0	0	0	0	0	0	2	1	3	1	2	3	2	2	3	0	1	0	0	0	0	0	0	0	2	1	3	1	2	3	2	2	3	0	1	0	0	0	0	0	0	0	24	24	24	17.465	154	154	0	9.8808	18.2	11	24	7.1	13	24	13	13	24	0	7.1	0	0	0	0	0	0	0	313890000	28221000	9984800	65376000	16541000	28588000	46714000	20142000	50112000	43750000	0	4461400	0	0	0	0	0	0	0	30836000	0	33311000	0	24589000	23914000	16678000	26353000	13808000	56839000	0	0	0	0	0	0	0	0	0	0	0	0	2	1	4	1	3	5	2	2	3	0	1	0	0	0	0	0	0	0	24				2184	487;22300;32039	True;True;True	488;22500;32295	3886;3887;3888;3889;3890;3891;3892;3893;3894;175007;175008;175009;175010;175011;250822;250823;250824;250825;250826;250827	5551;5552;5553;5554;5555;5556;5557;5558;5559;5560;5561;5562;261102;261103;261104;261105;261106;261107;373449;373450;373451;373452;373453;373454	5561;261107;373453
Q96AX1	Q96AX1	4	4	4	Vacuolar protein sorting-associated protein 33A	VPS33A	Vacuolar protein sorting-associated protein 33A OS=Homo sapiens OX=9606 GN=VPS33A PE=1 SV=1	1	4	4	4	0	1	0	0	1	2	0	2	2	3	1	3	2	0	1	0	0	0	0	1	0	0	1	2	0	2	2	3	1	3	2	0	1	0	0	0	0	1	0	0	1	2	0	2	2	3	1	3	2	0	1	0	0	0	8.7	8.7	8.7	67.61	596	596	0	7.5984	0	2.2	0	0	1.5	3.7	0	3.9	3.7	7.2	2.2	5.4	3.7	0	2.2	0	0	0	105580000	0	3449000	0	0	2475600	7616000	0	22538000	7299300	29518000	6078100	16351000	6123600	0	4131800	0	0	0	0	0	0	0	0	8205500	0	8901300	6007700	14909000	9480800	0	8281800	9552000	0	0	0	0	0	0	0	0	0	0	0	0	1	2	0	2	1	3	1	3	1	0	0	0	0	0	14				2185	11264;11526;17082;21845	True;True;True;True	11354;11620;17209;22042	88595;88596;88597;88598;88599;90904;90905;90906;134217;134218;134219;134220;134221;134222;134223;134224;134225;171667	129897;129898;129899;129900;129901;133343;133344;133345;197243;197244;197245;197246;197247;197248;197249;197250;197251;256314	129899;133344;197247;256314
Q96B01	Q96B01	2	2	2	RAD51-associated protein 1	RAD51AP1	RAD51-associated protein 1 OS=Homo sapiens OX=9606 GN=RAD51AP1 PE=1 SV=1	1	2	2	2	0	0	1	1	0	1	0	0	2	0	0	0	0	0	0	0	0	0	0	0	1	1	0	1	0	0	2	0	0	0	0	0	0	0	0	0	0	0	1	1	0	1	0	0	2	0	0	0	0	0	0	0	0	0	7.4	7.4	7.4	38.457	352	352	0	3.8625	0	0	3.1	3.1	0	3.1	0	0	7.4	0	0	0	0	0	0	0	0	0	21012000	0	0	4219700	2498800	0	4536900	0	0	9756700	0	0	0	0	0	0	0	0	0	0	0	0	0	0	0	0	0	4043600	4043600	0	0	0	0	0	0	0	0	0	0	0	0	0	0	1	1	0	1	0	0	2	0	0	0	0	0	0	0	0	0	5				2187	5716;31183	True;True	5763;31435	45074;243853;243854;243855;243856	65011;362074;362075;362076;362077	65011;362075
Q96BD5	Q96BD5	9	9	9	PHD finger protein 21A	PHF21A	PHD finger protein 21A OS=Homo sapiens OX=9606 GN=PHF21A PE=1 SV=1	1	9	9	9	1	0	6	2	4	5	2	8	5	0	0	0	0	0	0	0	0	0	1	0	6	2	4	5	2	8	5	0	0	0	0	0	0	0	0	0	1	0	6	2	4	5	2	8	5	0	0	0	0	0	0	0	0	0	19.1	19.1	19.1	74.853	680	680	0	84.61	2.8	0	13.1	5.1	8.8	12.9	4.9	19	12.9	0	0	0	0	0	0	0	0	0	223980000	4873700	0	43725000	7472900	19489000	30647000	8986400	64861000	43921000	0	0	0	0	0	0	0	0	0	0	0	21273000	12819000	17957000	16974000	10949000	23300000	14941000	49190000	0	0	0	0	0	0	0	0	0	0	0	0	1	0	7	2	5	6	2	8	6	0	0	0	0	0	0	0	0	0	37				2188	345;2941;17720;20436;23572;27678;27679;30460;30887	True;True;True;True;True;True;True;True;True	345;2962;17858;20626;23783;27912;27913;30709;31139	2786;2787;2788;2789;23643;23644;23645;23646;23647;23648;23649;23650;23651;23652;23653;23654;139370;139371;161396;184499;184500;216196;216197;216198;216199;216200;216201;216202;238161;238162;238163;238164;238165;238166;241759;241760;241761	3974;3975;3976;3977;33805;33806;33807;33808;33809;33810;33811;33812;33813;33814;33815;33816;204676;204677;241842;275051;275052;321505;321506;321507;321508;321509;321510;321511;353713;353714;353715;353716;353717;353718;359000;359001;359002	3977;33806;204676;241842;275051;321510;321511;353713;359000
Q96BH1	Q96BH1	2	2	2	E3 ubiquitin-protein ligase RNF25	RNF25	E3 ubiquitin-protein ligase RNF25 OS=Homo sapiens OX=9606 GN=RNF25 PE=1 SV=1	1	2	2	2	0	0	2	0	1	2	0	2	0	1	0	1	0	0	0	0	0	0	0	0	2	0	1	2	0	2	0	1	0	1	0	0	0	0	0	0	0	0	2	0	1	2	0	2	0	1	0	1	0	0	0	0	0	0	8.9	8.9	8.9	51.218	459	459	0	4.4243	0	0	8.9	0	4.6	8.9	0	8.9	0	4.6	0	4.6	0	0	0	0	0	0	51853000	0	0	12664000	0	4888500	10394000	0	11722000	0	6695400	0	5489100	0	0	0	0	0	0	0	0	7152400	0	0	6327200	0	5600300	0	5600300	0	0	0	0	0	0	0	0	0	0	0	0	0	0	2	0	1	2	0	2	0	1	0	1	0	0	0	0	0	0	9				2189	271;2903	True;True	271;2924	2131;2132;2133;23335;23336;23337;23338;23339;23340	3027;3028;3029;33424;33425;33426;33427;33428;33429	3029;33425
Q96BK5	Q96BK5	5	5	5	PIN2/TERF1-interacting telomerase inhibitor 1	PINX1	PIN2/TERF1-interacting telomerase inhibitor 1 OS=Homo sapiens OX=9606 GN=PINX1 PE=1 SV=2	1	5	5	5	2	2	5	1	1	1	1	3	3	0	0	0	0	0	0	0	0	0	2	2	5	1	1	1	1	3	3	0	0	0	0	0	0	0	0	0	2	2	5	1	1	1	1	3	3	0	0	0	0	0	0	0	0	0	31.4	31.4	31.4	37.034	328	328	0	51.142	10.7	10.7	31.4	5.8	5.8	5.8	5.8	17.1	16.2	0	0	0	0	0	0	0	0	0	196070000	18783000	16789000	57491000	7964900	8905800	9308300	14505000	36462000	25861000	0	0	0	0	0	0	0	0	0	21897000	23908000	20441000	0	0	0	0	24868000	9490600	34358600	0	0	0	0	0	0	0	0	0	0	0	0	2	3	7	1	2	1	2	4	3	0	0	0	0	0	0	0	0	0	25				2190	2370;13381;16274;19063;22805	True;True;True;True;True	2389;13487;16396;19236;23008	19095;19096;19097;19098;105427;128323;128324;150966;150967;150968;150969;150970;150971;150972;150973;150974;178619;178620;178621	27512;27513;27514;27515;155418;188514;188515;188516;226529;226530;226531;226532;226533;226534;226535;226536;226537;226538;226539;226540;226541;226542;266525;266526;266527	27515;155418;188514;226541;266526
Q96BM9	Q96BM9	2	2	2	ADP-ribosylation factor-like protein 8A	ARL8A	ADP-ribosylation factor-like protein 8A OS=Homo sapiens OX=9606 GN=ARL8A PE=1 SV=1	1	2	2	2	0	0	0	0	0	0	0	2	0	0	0	1	0	0	0	1	1	1	0	0	0	0	0	0	0	2	0	0	0	1	0	0	0	1	1	1	0	0	0	0	0	0	0	2	0	0	0	1	0	0	0	1	1	1	13.4	13.4	13.4	21.416	186	186	0.0057258	2.0845	0	0	0	0	0	0	0	13.4	0	0	0	8.6	0	0	0	8.6	8.6	4.8	29153000	0	0	0	0	0	0	0	12105000	0	0	0	6430200	0	0	0	2400600	2372400	5845200	0	0	0	0	0	0	0	5683700	0	5683700	0	0	0	0	0	0	0	0	0	0	0	0	0	0	0	0	0	0	0	2	0	0	0	1	0	0	0	1	1	1	6				2191	9547;17319	True;True	9629;17449	74964;74965;74966;74967;136265;136266	108677;108678;108679;108680;200238;200239	108677;200238
Q96BP3	Q96BP3	5	5	5	Peptidylprolyl isomerase domain and WD repeat-containing protein 1	PPWD1	Peptidylprolyl isomerase domain and WD repeat-containing protein 1 OS=Homo sapiens OX=9606 GN=PPWD1 PE=1 SV=1	1	5	5	5	0	0	1	1	2	2	2	2	4	0	0	0	0	0	0	0	0	0	0	0	1	1	2	2	2	2	4	0	0	0	0	0	0	0	0	0	0	0	1	1	2	2	2	2	4	0	0	0	0	0	0	0	0	0	12.7	12.7	12.7	73.574	646	646	0	9.5437	0	0	4	4	3.4	6.2	3.9	5.7	9.1	0	0	0	0	0	0	0	0	0	77246000	0	0	5725600	2714500	10150000	9427000	3148800	13661000	32420000	0	0	0	0	0	0	0	0	0	0	0	0	0	8184500	8557700	0	0	9593800	9593800	0	0	0	0	0	0	0	0	0	0	0	0	0	0	1	1	3	2	2	2	4	0	0	0	0	0	0	0	0	0	15				2192	128;2404;14858;29224;30892	True;True;True;True;True	128;2423;14971;29465;31144	911;912;19359;116681;116682;116683;116684;228802;228803;241786;241787;241788;241789;241790	1263;1264;27822;171585;171586;171587;171588;340373;340374;359049;359050;359051;359052;359053;359054	1263;27822;171585;340373;359054
Q96BT3	Q96BT3	2	2	2	Centromere protein T	CENPT	Centromere protein T OS=Homo sapiens OX=9606 GN=CENPT PE=1 SV=2	1	2	2	2	0	0	1	0	0	0	0	2	1	0	0	0	0	0	0	0	0	0	0	0	1	0	0	0	0	2	1	0	0	0	0	0	0	0	0	0	0	0	1	0	0	0	0	2	1	0	0	0	0	0	0	0	0	0	6.1	6.1	6.1	60.422	561	561	0	6.2882	0	0	2.1	0	0	0	0	6.1	2.1	0	0	0	0	0	0	0	0	0	17172000	0	0	3884500	0	0	0	0	10551000	2736200	0	0	0	0	0	0	0	0	0	0	0	0	0	0	0	0	4954100	0	4954100	0	0	0	0	0	0	0	0	0	0	0	0	0	0	1	0	0	0	0	2	1	0	0	0	0	0	0	0	0	0	4				2193	514;24172	True;True	515;24388	4061;4062;4063;189319	5809;5810;5811;282133	5811;282133
Q96BW9	Q96BW9	3	3	3	Phosphatidate cytidylyltransferase, mitochondrial	TAMM41	Phosphatidate cytidylyltransferase, mitochondrial OS=Homo sapiens OX=9606 GN=TAMM41 PE=1 SV=2	1	3	3	3	0	0	1	0	0	0	1	0	1	0	0	0	0	0	0	0	0	0	0	0	1	0	0	0	1	0	1	0	0	0	0	0	0	0	0	0	0	0	1	0	0	0	1	0	1	0	0	0	0	0	0	0	0	0	8.2	8.2	8.2	51.066	452	452	0	4.5329	0	0	2.9	0	0	0	2.9	0	2.4	0	0	0	0	0	0	0	0	0	15376000	0	0	5496000	0	0	0	5954600	0	3925700	0	0	0	0	0	0	0	0	0	0	0	0	0	0	0	3955000	0	0	3955000	0	0	0	0	0	0	0	0	0	0	0	0	0	0	1	0	0	0	1	0	1	0	0	0	0	0	0	0	0	0	3				2194	11279;14752;30119	True;True;True	11369;14865;30367	88773;115912;235871	130150;170553;350498	130150;170553;350498
Q96C19	Q96C19	8	8	8	EF-hand domain-containing protein D2	EFHD2	EF-hand domain-containing protein D2 OS=Homo sapiens OX=9606 GN=EFHD2 PE=1 SV=1	1	8	8	8	1	0	2	1	2	4	1	3	2	2	0	1	0	0	1	1	0	1	1	0	2	1	2	4	1	3	2	2	0	1	0	0	1	1	0	1	1	0	2	1	2	4	1	3	2	2	0	1	0	0	1	1	0	1	40.8	40.8	40.8	26.697	240	240	0	15.018	3.8	0	9.2	3.8	8.8	20.4	3.8	15.4	10.4	13.8	0	3.8	0	0	6.2	6.7	0	6.7	142290000	5422100	0	12002000	6148200	6827400	26625000	3312700	36977000	13824000	11121000	0	3284400	0	0	0	8705000	0	8038500	0	0	0	0	10309000	10828000	0	14430000	8428200	22858200	0	0	0	0	0	0	0	0	0	0	0	0	1	0	2	1	2	4	1	3	2	3	0	1	0	0	1	1	0	1	23				2196	41;6672;16566;16567;21629;21682;28868;29996	True;True;True;True;True;True;True;True	41;6725;16692;16693;21825;21879;29109;30244	295;52081;130357;130358;130359;130360;170113;170540;170541;170542;170543;170544;226076;234973;234974;234975;234976;234977;234978;234979;234980;234981	429;74956;191323;191324;191325;191326;254087;254740;254741;254742;254743;254744;254745;336332;349251;349252;349253;349254;349255;349256;349257;349258;349259	429;74956;191325;191326;254087;254741;336332;349259
Q96CB8	Q96CB8	3	3	3	Integrator complex subunit 12	INTS12	Integrator complex subunit 12 OS=Homo sapiens OX=9606 GN=INTS12 PE=1 SV=1	1	3	3	3	1	0	1	0	0	1	2	3	1	0	0	0	0	0	0	0	0	0	1	0	1	0	0	1	2	3	1	0	0	0	0	0	0	0	0	0	1	0	1	0	0	1	2	3	1	0	0	0	0	0	0	0	0	0	10.6	10.6	10.6	48.807	462	462	0	4.0722	1.9	0	1.9	0	0	1.9	5.6	10.6	3.7	0	0	0	0	0	0	0	0	0	75559000	1927100	0	2033900	0	0	2232500	12357000	39289000	17720000	0	0	0	0	0	0	0	0	0	0	0	0	0	0	0	12778000	13878000	0	26656000	0	0	0	0	0	0	0	0	0	0	0	0	1	0	1	0	0	1	2	3	1	0	0	0	0	0	0	0	0	0	9				2199	1647;11085;14258	True;True;True	1659;11175;14370	13237;13238;13239;13240;13241;87030;111991;111992;111993	19179;19180;19181;19182;19183;127573;164865;164866;164867	19183;127573;164867
Q96DT7	Q96DT7	17	17	17	Zinc finger and BTB domain-containing protein 10	ZBTB10	Zinc finger and BTB domain-containing protein 10 OS=Homo sapiens OX=9606 GN=ZBTB10 PE=1 SV=2	1	17	17	17	5	5	13	8	15	11	10	17	14	0	1	1	0	0	0	1	1	0	5	5	13	8	15	11	10	17	14	0	1	1	0	0	0	1	1	0	5	5	13	8	15	11	10	17	14	0	1	1	0	0	0	1	1	0	29.5	29.5	29.5	94.893	871	871	0	171.84	11.5	11.3	25.6	18.6	26.4	21.9	18	29.5	26.4	0	1.1	2	0	0	0	1.1	0.9	0	1048000000	35016000	29350000	129570000	55882000	122050000	140360000	93268000	237100000	189380000	0	5931600	4175100	0	0	0	5926700	0	0	67360000	59439000	67572000	64471000	69741000	67399000	70162000	85143000	62995000	218300000	0	0	0	0	0	0	0	0	0	0	0	0	9	6	17	9	20	17	12	28	21	0	1	1	0	0	0	1	1	0	143				2210	4701;5669;10515;14876;16161;19266;20457;23095;23096;23382;23474;27191;28840;31542;31545;31546;31581	True;True;True;True;True;True;True;True;True;True;True;True;True;True;True;True;True	4743;5716;10600;14989;16281;19441;20647;23302;23303;23591;23685;27421;29081;31794;31797;31798;31833	37020;37021;37022;37023;37024;37025;44705;44706;44707;44708;44709;44710;44711;44712;44713;82272;82273;82274;82275;82276;116836;116837;116838;116839;116840;116841;116842;127415;127416;127417;152635;152636;152637;152638;152639;152640;152641;152642;152643;152644;161517;161518;180850;180851;180852;180853;180854;180855;180856;180857;180858;183097;183098;183099;183100;183101;183102;183103;183104;183105;183873;183874;183875;183876;183877;183878;183879;183880;212719;212720;212721;212722;212723;212724;212725;212726;212727;225838;225839;225840;225841;225842;225843;247067;247068;247069;247070;247071;247072;247073;247087;247088;247089;247090;247091;247092;247093;247094;247095;247346;247347;247348	53275;53276;53277;53278;53279;53280;64514;64515;64516;64517;64518;64519;64520;64521;64522;64523;64524;64525;64526;64527;64528;64529;64530;64531;64532;64533;120263;120264;120265;120266;120267;171765;171766;171767;171768;171769;171770;171771;171772;187157;187158;187159;187160;187161;187162;229190;229191;229192;229193;229194;229195;229196;229197;229198;229199;229200;229201;229202;229203;229204;229205;241980;241981;269682;269683;269684;269685;269686;269687;269688;269689;269690;269691;269692;273033;273034;273035;273036;273037;273038;273039;273040;273041;274175;274176;274177;274178;274179;274180;274181;274182;316677;316678;316679;316680;316681;316682;316683;316684;316685;316686;316687;316688;316689;316690;316691;316692;316693;316694;316695;316696;316697;335974;335975;335976;335977;335978;335979;335980;335981;335982;368077;368078;368079;368080;368081;368082;368083;368084;368085;368086;368104;368105;368106;368107;368108;368109;368110;368111;368112;368113;368114;368115;368463;368464;368465	53279;64533;120265;171770;187161;229197;241981;269685;269692;273038;274180;316680;335977;368085;368106;368115;368465
Q96EI5;Q9H3H9	Q96EI5;Q9H3H9	2;1	2;1	2;1	Transcription elongation factor A protein-like 4;Transcription elongation factor A protein-like 2	TCEAL4;TCEAL2	Transcription elongation factor A protein-like 4 OS=Homo sapiens OX=9606 GN=TCEAL4 PE=1 SV=2;Transcription elongation factor A protein-like 2 OS=Homo sapiens OX=9606 GN=TCEAL2 PE=2 SV=1	2	2	2	2	1	1	2	2	2	1	2	1	1	0	0	0	0	0	0	0	0	0	1	1	2	2	2	1	2	1	1	0	0	0	0	0	0	0	0	0	1	1	2	2	2	1	2	1	1	0	0	0	0	0	0	0	0	0	10.7	10.7	10.7	24.647	215	215;227	0	12.58	4.2	4.2	10.7	10.7	10.7	6.5	10.7	4.2	6.5	0	0	0	0	0	0	0	0	0	84186000	4853700	3876000	18893000	6122400	13833000	8102700	16936000	6018300	5550700	0	0	0	0	0	0	0	0	0	0	0	10965000	0	10171000	0	10856000	0	0	10856000	0	0	0	0	0	0	0	0	0	0	0	0	1	1	2	2	2	1	2	1	1	0	0	0	0	0	0	0	0	0	13				2214	17440;19225	True;True	17570;19400	137197;137198;137199;137200;137201;137202;152270;152271;152272;152273;152274;152275;152276	201628;201629;201630;201631;201632;201633;228487;228488;228489;228490;228491;228492;228493	201633;228487
Q96EL2	Q96EL2	1	1	1	28S ribosomal protein S24, mitochondrial	MRPS24	28S ribosomal protein S24, mitochondrial OS=Homo sapiens OX=9606 GN=MRPS24 PE=1 SV=1	1	1	1	1	0	0	0	0	0	0	0	0	1	0	0	0	0	0	0	0	0	0	0	0	0	0	0	0	0	0	1	0	0	0	0	0	0	0	0	0	0	0	0	0	0	0	0	0	1	0	0	0	0	0	0	0	0	0	12	12	12	19.015	167	167	0.0014194	2.7321	0	0	0	0	0	0	0	0	12	0	0	0	0	0	0	0	0	0	5164000	0	0	0	0	0	0	0	0	5164000	0	0	0	0	0	0	0	0	0	0	0	0	0	0	0	0	0	2140200	2140200	0	0	0	0	0	0	0	0	0	0	0	0	0	0	0	0	0	0	0	0	1	0	0	0	0	0	0	0	0	0	1				2217	13027	TRUE	13132	103155	152090	152090
Q96ER3	Q96ER3	4	4	4	Protein SAAL1	SAAL1	Protein SAAL1 OS=Homo sapiens OX=9606 GN=SAAL1 PE=1 SV=2	1	4	4	4	0	0	1	0	1	1	0	3	2	3	1	3	0	0	0	1	0	0	0	0	1	0	1	1	0	3	2	3	1	3	0	0	0	1	0	0	0	0	1	0	1	1	0	3	2	3	1	3	0	0	0	1	0	0	9.5	9.5	9.5	53.557	474	474	0	5.8965	0	0	2.3	0	2.3	2.3	0	7.4	4.4	7.4	3	7.4	0	0	0	2.3	0	0	41160000	0	0	1598300	0	0	1468500	0	7581700	6053600	11236000	3955100	8315700	0	0	0	951180	0	0	0	0	0	0	0	0	0	3023800	0	3023800	5446000	0	6449700	0	0	0	0	0	0	0	0	0	0	0	1	0	1	1	0	3	2	3	1	3	0	0	0	1	0	0	16				2219	17205;28491;28968;29628	True;True;True;True	17334;28731;29209;29871	135267;135268;135269;222697;222698;222699;222700;222701;222702;222703;222704;226878;226879;226880;226881;232115	198643;198644;198645;331224;331225;331226;331227;331228;331229;331230;331231;337561;337562;337563;337564;345144	198644;331224;337562;345144
Q96EY7	Q96EY7	4	4	4	Pentatricopeptide repeat domain-containing protein 3, mitochondrial	PTCD3	Pentatricopeptide repeat domain-containing protein 3, mitochondrial OS=Homo sapiens OX=9606 GN=PTCD3 PE=1 SV=3	1	4	4	4	1	1	0	1	0	1	0	3	1	2	0	2	1	0	1	1	0	0	1	1	0	1	0	1	0	3	1	2	0	2	1	0	1	1	0	0	1	1	0	1	0	1	0	3	1	2	0	2	1	0	1	1	0	0	12.9	12.9	12.9	78.549	689	689	0	65.122	2.9	2.9	0	2.3	0	2.9	0	10	2.9	7.1	0	6.5	2.9	0	2.9	2.9	0	0	222380000	2128000	1658400	0	5075000	0	4768500	0	62458000	5659900	79966000	0	55513000	1610700	0	1675400	1867100	0	0	0	0	0	0	0	0	0	29281000	0	29281000	0	0	36040000	0	0	0	0	0	0	0	0	0	0	1	0	1	0	2	0	2	1	2	0	2	1	0	1	1	0	0	14				2222	4053;4743;28644;30302	True;True;True;True	4080;4785;28884;30550	32106;32107;32108;32109;32110;32111;32112;32113;37348;224050;224051;224052;237070;237071;237072	46144;46145;46146;46147;46148;46149;46150;46151;46152;53689;333234;333235;333236;352121;352122;352123	46149;53689;333235;352122
Q96F45	Q96F45	12	12	10	Zinc finger protein 503	ZNF503	Zinc finger protein 503 OS=Homo sapiens OX=9606 GN=ZNF503 PE=1 SV=1	1	12	12	10	6	5	8	5	9	4	7	4	6	4	6	4	2	0	2	1	1	0	6	5	8	5	9	4	7	4	6	4	6	4	2	0	2	1	1	0	5	4	6	4	7	3	6	3	5	3	5	3	1	0	1	0	0	0	32.2	32.2	30.2	62.554	646	646	0	125.75	19.7	16.7	17.3	15.8	27.2	13	23.1	11.6	22	13.3	19.7	13.2	4.8	0	4.8	2	2	0	835460000	94798000	66036000	168820000	53574000	83424000	58627000	62714000	42879000	67831000	27921000	39353000	33283000	8105000	0	15274000	8242400	4576000	0	81302000	79101000	95378000	49789000	53385000	47600000	29594000	30340000	28592000	88526000	18904000	24104000	19553000	11702000	0	18689000	0	0	0	0	0	0	11	9	14	10	12	8	11	7	7	6	8	3	2	0	2	1	1	0	112				2223	6544;9353;12030;12764;15648;16539;16782;21878;23470;24624;26479;29962	True;True;True;True;True;True;True;True;True;True;True;True	6596;9432;12128;12866;15763;16665;16908;22075;23681;24842;26705;30210	51032;51033;51034;73491;73492;73493;73494;73495;73496;73497;73498;73499;73500;73501;73502;73503;95163;95164;101065;123472;123473;130180;131943;131944;131945;131946;131947;171908;171909;171910;171911;171912;171913;171914;171915;171916;171917;171918;171919;171920;171921;171922;183847;183848;183849;183850;183851;183852;183853;183854;183855;192517;192518;192519;192520;192521;192522;192523;192524;192525;192526;192527;192528;207309;207310;207311;207312;207313;207314;207315;207316;207317;207318;234717	73440;73441;73442;106291;106292;106293;106294;106295;106296;106297;106298;106299;106300;106301;106302;106303;106304;106305;140391;140392;140393;149156;181583;181584;191087;193668;193669;193670;193671;193672;256639;256640;256641;256642;256643;256644;256645;256646;256647;256648;256649;256650;256651;256652;256653;256654;256655;274142;274143;274144;274145;274146;274147;274148;274149;274150;274151;274152;274153;286823;286824;286825;286826;286827;286828;286829;286830;286831;286832;286833;286834;286835;286836;286837;286838;286839;286840;286841;286842;286843;286844;286845;286846;286847;286848;286849;286850;286851;286852;286853;286854;286855;286856;286857;286858;286859;308634;308635;308636;308637;308638;308639;308640;308641;308642;308643;308644;308645;308646;308647;308648;308649;348896	73440;106300;140393;149156;181583;191087;193668;256639;274142;286844;308641;348896
Q96FC9	Q96FC9	5	1	1	Probable ATP-dependent RNA helicase DDX11	DDX11	ATP-dependent DNA helicase DDX11 OS=Homo sapiens OX=9606 GN=DDX11 PE=1 SV=1	1	5	1	1	1	0	3	3	1	4	1	3	3	1	1	1	0	0	0	0	0	0	0	0	0	0	0	1	0	0	1	0	0	0	0	0	0	0	0	0	0	0	0	0	0	1	0	0	1	0	0	0	0	0	0	0	0	0	9.8	4.2	4.2	108.31	970	970	0.009474	1.777	1.6	0	4	4.4	1.1	8.6	1.1	4	7.4	1.2	1.6	1.6	0	0	0	0	0	0	8350100	0	0	0	0	0	4797400	0	0	3552700	0	0	0	0	0	0	0	0	0	0	0	0	0	0	0	0	0	1472400	1472400	0	0	0	0	0	0	0	0	0	0	0	0	0	0	0	0	0	1	0	0	1	0	0	0	0	0	0	0	0	0	2				2226	3032;7119;11020;24064;27690	False;False;False;False;True	3054;7176;11110;24277;27924	24342;24343;24344;24345;24346;24347;24348;24349;55513;55514;55515;86242;86243;86244;86245;188439;188440;188441;188442;188443;216285;216286	34832;34833;34834;34835;34836;34837;34838;34839;79674;79675;79676;125982;125983;125984;125985;280793;280794;280795;280796;280797;321696;321697	34837;79676;125983;280797;321696
Q96FF9	Q96FF9	2	2	2	Sororin	CDCA5	Sororin OS=Homo sapiens OX=9606 GN=CDCA5 PE=1 SV=1	1	2	2	2	1	1	2	1	1	1	1	1	2	0	0	0	0	0	0	0	0	0	1	1	2	1	1	1	1	1	2	0	0	0	0	0	0	0	0	0	1	1	2	1	1	1	1	1	2	0	0	0	0	0	0	0	0	0	15.5	15.5	15.5	27.6	252	252	0	6.4564	9.5	9.5	15.5	9.5	9.5	9.5	9.5	9.5	15.5	0	0	0	0	0	0	0	0	0	49608000	3613800	3055900	9080100	3004800	6170000	5003600	4723400	7797400	7159200	0	0	0	0	0	0	0	0	0	0	0	5256700	0	0	0	0	0	2952300	2952300	0	0	0	0	0	0	0	0	0	0	0	0	2	1	4	2	1	1	3	2	3	0	0	0	0	0	0	0	0	0	19				2227	22915;23582	True;True	23119;23793	179389;179390;179391;179392;179393;179394;179395;179396;179397;179398;184559;184560	267526;267527;267528;267529;267530;267531;267532;267533;267534;267535;267536;267537;267538;267539;267540;267541;267542;275142;275143	267533;275143
Q96FW1	Q96FW1	5	5	5	Ubiquitin thioesterase OTUB1	OTUB1	Ubiquitin thioesterase OTUB1 OS=Homo sapiens OX=9606 GN=OTUB1 PE=1 SV=2	1	5	5	5	1	2	3	1	3	3	3	3	2	0	2	1	1	0	0	0	0	0	1	2	3	1	3	3	3	3	2	0	2	1	1	0	0	0	0	0	1	2	3	1	3	3	3	3	2	0	2	1	1	0	0	0	0	0	29.2	29.2	29.2	31.284	271	271	0	25.239	7	12.5	22.1	7	15.9	15.9	16.2	18.5	7	0	8.9	3.7	5.5	0	0	0	0	0	126350000	3993000	6146600	16297000	5510200	12503000	16584000	14748000	28270000	9803100	0	6411600	4148900	1935300	0	0	0	0	0	0	10048000	8096500	0	7984800	9324000	9846600	11844000	0	21690600	0	6370500	0	0	0	0	0	0	0	0	0	0	1	2	7	1	3	4	3	3	2	0	2	1	1	0	0	0	0	0	30				2230	851;6732;11933;15695;20426	True;True;True;True;True	856;6787;12031;15810;20616	6757;6758;6759;6760;6761;6762;6763;52619;52620;52621;94518;94519;94520;94521;94522;94523;94524;94525;123829;123830;123831;123832;123833;161325;161326	9896;9897;9898;9899;9900;9901;9902;9903;75670;75671;75672;139497;139498;139499;139500;139501;139502;139503;139504;139505;182106;182107;182108;182109;182110;241735;241736;241737;241738;241739	9900;75671;139500;182107;241739
Q96FZ2	Q96FZ2	5	5	5	Embryonic stem cell-specific 5-hydroxymethylcytosine-binding protein	HMCES	Embryonic stem cell-specific 5-hydroxymethylcytosine-binding protein OS=Homo sapiens OX=9606 GN=HMCES PE=1 SV=1	1	5	5	5	1	0	3	0	1	4	2	4	3	0	0	0	0	0	0	0	0	0	1	0	3	0	1	4	2	4	3	0	0	0	0	0	0	0	0	0	1	0	3	0	1	4	2	4	3	0	0	0	0	0	0	0	0	0	19.5	19.5	19.5	40.574	354	354	0	9.7339	4.2	0	11	0	3.7	15.3	7.9	15.3	11.9	0	0	0	0	0	0	0	0	0	126790000	3034000	0	21729000	0	6254000	22694000	13945000	35033000	24103000	0	0	0	0	0	0	0	0	0	0	0	14207000	0	0	10455000	15024000	12167000	10071000	37262000	0	0	0	0	0	0	0	0	0	0	0	0	1	0	5	0	1	5	3	6	4	0	0	0	0	0	0	0	0	0	25				2231	18146;19405;23588;24660;31055	True;True;True;True;True	18304;19585;23799;24878;31307	142486;142487;142488;142489;142490;142491;153811;184611;184612;184613;184614;192720;192721;192722;242866;242867;242868;242869	208990;208991;208992;208993;208994;208995;208996;208997;208998;208999;209000;230944;275203;275204;275205;275206;287108;287109;287110;360605;360606;360607;360608;360609;360610;360611	208997;230944;275205;287110;360611
Q96G01	Q96G01	3	3	3	Protein bicaudal D homolog 1	BICD1	Protein bicaudal D homolog 1 OS=Homo sapiens OX=9606 GN=BICD1 PE=1 SV=3	1	3	3	3	0	0	0	0	0	1	0	2	0	1	2	1	0	0	0	0	0	0	0	0	0	0	0	1	0	2	0	1	2	1	0	0	0	0	0	0	0	0	0	0	0	1	0	2	0	1	2	1	0	0	0	0	0	0	4.4	4.4	4.4	110.75	975	975	0	8.6466	0	0	0	0	0	1.3	0	2.6	0	1.8	2.6	1.2	0	0	0	0	0	0	20673000	0	0	0	0	0	2792300	0	7453000	0	5431700	2349600	2646000	0	0	0	0	0	0	0	0	0	0	0	0	0	3499600	0	3499600	0	0	0	0	0	0	0	0	0	0	0	0	0	0	0	0	0	1	0	1	0	1	1	0	0	0	0	0	0	0	4				2232	112;1299;3043	True;True;True	112;1305;3065	814;815;816;10417;24418;24419;24420	1139;1140;1141;15028;34943;34944;34945	1141;15028;34943
Q96G25	Q96G25	2	2	2	Mediator of RNA polymerase II transcription subunit 8	MED8	Mediator of RNA polymerase II transcription subunit 8 OS=Homo sapiens OX=9606 GN=MED8 PE=1 SV=2	1	2	2	2	1	1	1	1	0	1	0	2	0	0	0	0	0	0	0	0	0	0	1	1	1	1	0	1	0	2	0	0	0	0	0	0	0	0	0	0	1	1	1	1	0	1	0	2	0	0	0	0	0	0	0	0	0	0	14.2	14.2	14.2	29.08	268	268	0	4.6329	7.1	7.1	7.1	7.1	0	7.1	0	14.2	0	0	0	0	0	0	0	0	0	0	28974000	2241300	3036500	4172100	2730500	0	3457800	0	13336000	0	0	0	0	0	0	0	0	0	0	0	0	0	0	0	0	0	6262000	0	6262000	0	0	0	0	0	0	0	0	0	0	0	0	1	2	1	1	0	1	0	2	0	0	0	0	0	0	0	0	0	0	8				2236	19548;21423	True;True	19729;21618	154806;154807;168393;168394;168395;168396;168397	232407;232408;232409;251469;251470;251471;251472;251473	232407;251470
Q96GA3	Q96GA3	8	8	8	Protein LTV1 homolog	LTV1	Protein LTV1 homolog OS=Homo sapiens OX=9606 GN=LTV1 PE=1 SV=1	1	8	8	8	1	0	4	1	0	1	2	4	2	5	1	3	0	0	1	1	0	1	1	0	4	1	0	1	2	4	2	5	1	3	0	0	1	1	0	1	1	0	4	1	0	1	2	4	2	5	1	3	0	0	1	1	0	1	29.3	29.3	29.3	54.854	475	475	0	14.76	3.2	0	13.1	4	0	4	7.6	13.5	5.7	17.1	3.2	13.1	0	0	3.2	3.2	0	3.2	206210000	9407500	0	39486000	2624000	0	3234000	13785000	39241000	13203000	33961000	5927600	23822000	0	0	7587200	8107100	0	5822000	0	0	20345000	0	0	0	11837000	14565000	9997500	36399500	12497000	0	20092000	0	0	0	0	0	0	0	0	0	1	0	5	1	0	1	2	5	2	5	1	4	0	0	1	1	0	1	30				2238	7558;16102;21833;22285;24860;29552;30956;31582	True;True;True;True;True;True;True;True	7617;16221;22030;22485;25079;29793;31208;31834	58909;58910;58911;58912;127003;127004;127005;127006;171612;174878;194142;194143;194144;194145;194146;194147;194148;194149;194150;194151;194152;231469;242251;242252;242253;242254;247349	84555;84556;84557;84558;186629;186630;186631;186632;256238;260905;289027;289028;289029;289030;289031;289032;289033;289034;289035;289036;289037;289038;289039;344171;359682;359683;359684;359685;359686;368466	84555;186629;256238;260905;289033;344171;359686;368466
Q96GM8	Q96GM8	4	4	4	Target of EGR1 protein 1	TOE1	Target of EGR1 protein 1 OS=Homo sapiens OX=9606 GN=TOE1 PE=1 SV=1	1	4	4	4	0	0	2	0	1	1	3	1	3	3	1	2	1	0	1	1	0	0	0	0	2	0	1	1	3	1	3	3	1	2	1	0	1	1	0	0	0	0	2	0	1	1	3	1	3	3	1	2	1	0	1	1	0	0	13.9	13.9	13.9	56.547	510	510	0	24.405	0	0	7.8	0	3.5	3.5	9.8	3.5	12	12	3.5	7.8	4.3	0	3.5	4.3	0	0	123810000	0	0	10255000	0	4613300	6763600	23430000	7408300	12828000	18449000	4010500	11722000	11546000	0	0	12780000	0	0	0	0	6603600	0	0	0	12468000	0	8383200	20851200	8198400	0	8544800	0	0	0	0	0	0	0	0	0	0	0	2	0	1	1	4	1	3	3	1	1	1	0	1	1	0	0	20				2243	93;2757;24141;25953	True;True;True;True	93;2777;24354;26176	654;655;22134;22135;22136;22137;22138;22139;22140;189057;203115;203116;203117;203118;203119;203120;203121;203122;203123;203124	927;928;31656;31657;31658;31659;31660;31661;31662;281639;302069;302070;302071;302072;302073;302074;302075;302076;302077;302078;302079	927;31657;281639;302074
Q96GQ7	Q96GQ7	3	3	3	Probable ATP-dependent RNA helicase DDX27	DDX27	Probable ATP-dependent RNA helicase DDX27 OS=Homo sapiens OX=9606 GN=DDX27 PE=1 SV=2	1	3	3	3	0	0	0	0	0	0	0	3	1	0	0	0	0	0	0	0	0	0	0	0	0	0	0	0	0	3	1	0	0	0	0	0	0	0	0	0	0	0	0	0	0	0	0	3	1	0	0	0	0	0	0	0	0	0	4.3	4.3	4.3	89.834	796	796	0	4.9743	0	0	0	0	0	0	0	4.3	1.4	0	0	0	0	0	0	0	0	0	7405000	0	0	0	0	0	0	0	3785600	3619400	0	0	0	0	0	0	0	0	0	0	0	0	0	0	0	0	0	1500000	1500000	0	0	0	0	0	0	0	0	0	0	0	0	0	0	0	0	0	0	0	2	1	0	0	0	0	0	0	0	0	0	3				2244	266;5611;25866	True;True;True	266;5658;26088	2098;44269;44270;202451	2978;63958;63959;301055	2978;63958;301055
Q96GW9	Q96GW9	1	1	1	Methionine--tRNA ligase, mitochondrial	MARS2	Methionine--tRNA ligase, mitochondrial OS=Homo sapiens OX=9606 GN=MARS2 PE=1 SV=2	1	1	1	1	0	0	0	0	0	0	0	1	0	0	0	0	0	0	0	0	0	0	0	0	0	0	0	0	0	1	0	0	0	0	0	0	0	0	0	0	0	0	0	0	0	0	0	1	0	0	0	0	0	0	0	0	0	0	4.7	4.7	4.7	66.59	593	593	0.0024171	2.4157	0	0	0	0	0	0	0	4.7	0	0	0	0	0	0	0	0	0	0	6698000	0	0	0	0	0	0	0	6698000	0	0	0	0	0	0	0	0	0	0	0	0	0	0	0	0	0	3145000	0	3145000	0	0	0	0	0	0	0	0	0	0	0	0	0	0	0	0	0	0	0	1	0	0	0	0	0	0	0	0	0	0	1				2245	22073	TRUE	22271	173430	258944	258944
Q96H20	Q96H20	4	4	4	Vacuolar-sorting protein SNF8	SNF8	Vacuolar-sorting protein SNF8 OS=Homo sapiens OX=9606 GN=SNF8 PE=1 SV=1	1	4	4	4	2	1	1	2	1	1	1	2	1	4	3	2	1	0	2	2	0	1	2	1	1	2	1	1	1	2	1	4	3	2	1	0	2	2	0	1	2	1	1	2	1	1	1	2	1	4	3	2	1	0	2	2	0	1	20.2	20.2	20.2	28.864	258	258	0	55.167	10.9	4.7	4.7	10.9	4.7	4.7	4.7	10.9	4.7	20.2	16.3	10.1	4.7	0	10.1	10.1	0	4.7	366970000	19091000	9910700	32174000	20199000	14665000	17919000	9179100	26285000	13254000	76148000	25611000	40038000	17539000	0	21098000	14655000	0	9208000	23949000	0	0	20394000	0	0	0	15072000	0	15072000	27843000	22886000	24760000	0	0	16903000	0	0	0	0	0	0	3	2	3	3	2	3	1	2	0	4	4	2	1	0	2	3	0	1	36				2247	6513;9433;18847;18893	True;True;True;True	6564;9513;19019;19065	50798;50799;50800;50801;50802;50803;50804;50805;50806;50807;50808;50809;50810;50811;50812;50813;74083;74084;74085;74086;74087;149535;149536;149537;149538;149539;149785	73121;73122;73123;73124;73125;73126;73127;73128;73129;73130;73131;73132;73133;73134;73135;73136;73137;73138;73139;73140;73141;73142;73143;73144;73145;73146;107274;107275;107276;107277;107278;224421;224422;224423;224424;224425;224748	73126;107274;224422;224748
Q96H55	Q96H55	3	3	3	Unconventional myosin-XIX	MYO19	Unconventional myosin-XIX OS=Homo sapiens OX=9606 GN=MYO19 PE=1 SV=2	1	3	3	3	0	0	0	1	0	0	0	1	2	0	0	0	0	0	0	0	0	0	0	0	0	1	0	0	0	1	2	0	0	0	0	0	0	0	0	0	0	0	0	1	0	0	0	1	2	0	0	0	0	0	0	0	0	0	5.4	5.4	5.4	109.13	970	970	0.00036697	3.1533	0	0	0	2.4	0	0	0	2	3.4	0	0	0	0	0	0	0	0	0	13268000	0	0	0	3600600	0	0	0	4189300	5478000	0	0	0	0	0	0	0	0	0	0	0	0	0	0	0	0	0	2270300	2270300	0	0	0	0	0	0	0	0	0	0	0	0	0	0	0	1	0	0	0	1	2	0	0	0	0	0	0	0	0	0	4				2248	15613;27356;31215	True;True;True	15728;27586;31467	123102;213879;244032;244033	181019;318264;362350;362351	181019;318264;362351
Q96HA1	Q96HA1	9	1	1	Nuclear envelope pore membrane protein POM 121	POM121	Nuclear envelope pore membrane protein POM 121 OS=Homo sapiens OX=9606 GN=POM121 PE=1 SV=2	1	9	1	1	1	2	2	2	4	2	5	5	7	1	0	0	0	0	0	1	0	1	0	0	0	1	1	0	1	1	0	0	0	0	0	0	0	0	0	0	0	0	0	1	1	0	1	1	0	0	0	0	0	0	0	0	0	0	11.5	2	2	127.72	1249	1249	0.0092014	1.8332	0.9	2.9	2.9	4.1	7	4.2	8.2	8.9	9.4	0.9	0	0	0	0	0	0.9	0	0.9	24262000	0	0	0	6173100	4990700	0	5514600	7583800	0	0	0	0	0	0	0	0	0	0	0	0	0	0	0	0	0	3561000	0	3561000	0	0	0	0	0	0	0	0	0	0	0	0	0	0	0	1	1	0	1	1	0	0	0	0	0	0	0	0	0	0	4				2249	2094;18526;18867;21937;21938;22763;27859;27860;30750	False;False;False;False;False;False;False;False;True	2112;18694;19039;22134;22135;22965;28094;28095;31000	16954;16955;16956;147001;147002;147003;147004;147005;147006;147007;147008;147009;147010;147011;149673;172420;172421;172422;172423;172424;178351;178352;178353;178354;178355;178356;178357;217813;217814;217815;240560;240561;240562;240563	24434;24435;24436;24437;220497;220498;220499;220500;220501;220502;220503;220504;220505;220506;220507;224609;257381;257382;257383;257384;257385;257386;266209;266210;266211;266212;266213;266214;266215;266216;266217;266218;324119;324120;324121;324122;357256;357257;357258;357259	24436;220499;224609;257383;257384;266215;324119;324120;357256
Q96HE7	Q96HE7	5	5	5	ERO1-like protein alpha	ERO1L	ERO1-like protein alpha OS=Homo sapiens OX=9606 GN=ERO1A PE=1 SV=2	1	5	5	5	0	0	2	2	2	1	4	3	2	2	2	3	1	0	1	1	1	1	0	0	2	2	2	1	4	3	2	2	2	3	1	0	1	1	1	1	0	0	2	2	2	1	4	3	2	2	2	3	1	0	1	1	1	1	18.2	18.2	18.2	54.392	468	468	0	86.542	0	0	6.4	9.4	6.6	3	11.8	12.8	9.8	4.7	4.7	8.1	3	0	3	3	3	3	207000000	0	0	12865000	8502300	11243000	9777700	24460000	27160000	7759900	18933000	13576000	24448000	9960200	0	6750700	10799000	9793100	10970000	0	0	8042800	9787100	8016300	0	9689100	10986000	10669000	31344100	10219000	10098000	12487000	0	0	0	0	0	0	0	0	0	0	0	2	2	3	1	4	3	3	2	3	3	2	0	1	1	1	1	32				2252	9746;12548;14605;15372;23371	True;True;True;True;True	9828;12648;14717;15486;23580	76522;76523;76524;99453;99454;114672;114673;114674;114675;114676;114677;114678;114679;114680;114681;114682;114683;114684;114685;120955;120956;120957;120958;183016;183017;183018;183019;183020	110969;110970;110971;146696;146697;168816;168817;168818;168819;168820;168821;168822;168823;168824;168825;168826;168827;168828;168829;168830;168831;168832;177893;177894;177895;177896;272911;272912;272913;272914;272915;272916	110971;146697;168822;177894;272911
Q96HE9	Q96HE9	1	1	1	Proline-rich protein 11	PRR11	Proline-rich protein 11 OS=Homo sapiens OX=9606 GN=PRR11 PE=1 SV=1	1	1	1	1	0	0	0	0	0	0	0	0	1	0	0	0	0	0	0	0	0	0	0	0	0	0	0	0	0	0	1	0	0	0	0	0	0	0	0	0	0	0	0	0	0	0	0	0	1	0	0	0	0	0	0	0	0	0	4.4	4.4	4.4	40.085	360	360	0.0094989	1.7977	0	0	0	0	0	0	0	0	4.4	0	0	0	0	0	0	0	0	0	4918400	0	0	0	0	0	0	0	0	4918400	0	0	0	0	0	0	0	0	0	0	0	0	0	0	0	0	0	2038400	2038400	0	0	0	0	0	0	0	0	0	0	0	0	0	0	0	0	0	0	0	0	1	0	0	0	0	0	0	0	0	0	1				2253	16966	TRUE	17093	133305	195624	195624
Q96HR8	Q96HR8	3	3	3	H/ACA ribonucleoprotein complex non-core subunit NAF1	NAF1	H/ACA ribonucleoprotein complex non-core subunit NAF1 OS=Homo sapiens OX=9606 GN=NAF1 PE=1 SV=2	1	3	3	3	0	0	1	0	1	1	1	2	1	1	1	1	1	1	1	1	0	0	0	0	1	0	1	1	1	2	1	1	1	1	1	1	1	1	0	0	0	0	1	0	1	1	1	2	1	1	1	1	1	1	1	1	0	0	8.3	8.3	8.3	53.716	494	494	0	9.5864	0	0	3.2	0	3.2	3.2	3.2	5.1	3.2	3.2	3.2	3.2	3.2	3.2	3.2	3.2	0	0	52097000	0	0	4679000	0	3110300	2694400	1829400	18304000	4908400	3490200	3283400	2668500	1970200	1388900	1898200	1872200	0	0	0	0	0	0	0	0	0	8594400	0	8594400	0	0	0	0	0	0	0	0	0	0	0	0	0	0	1	0	1	1	1	2	1	1	1	1	1	1	1	1	0	0	14				2254	3923;10891;17764	True;True;True	3950;10980;17905	30929;85255;85256;85257;85258;85259;85260;85261;85262;85263;85264;85265;85266;139677	44538;124454;124455;124456;124457;124458;124459;124460;124461;124462;124463;124464;124465;205075	44538;124454;205075
Q96HW7	Q96HW7	1	1	1	Integrator complex subunit 4	INTS4	Integrator complex subunit 4 OS=Homo sapiens OX=9606 GN=INTS4 PE=1 SV=2	1	1	1	1	0	0	0	0	0	0	0	1	1	0	0	0	0	0	0	0	0	0	0	0	0	0	0	0	0	1	1	0	0	0	0	0	0	0	0	0	0	0	0	0	0	0	0	1	1	0	0	0	0	0	0	0	0	0	1.8	1.8	1.8	108.17	963	963	0.0020848	2.4865	0	0	0	0	0	0	0	1.8	1.8	0	0	0	0	0	0	0	0	0	8704400	0	0	0	0	0	0	0	4472800	4231600	0	0	0	0	0	0	0	0	0	0	0	0	0	0	0	0	0	1753800	1753800	0	0	0	0	0	0	0	0	0	0	0	0	0	0	0	0	0	0	0	1	1	0	0	0	0	0	0	0	0	0	2				2255	2375	TRUE	2394	19132;19133	27556;27557	27557
Q96I25	Q96I25	17	17	17	Splicing factor 45	RBM17	Splicing factor 45 OS=Homo sapiens OX=9606 GN=RBM17 PE=1 SV=1	1	17	17	17	11	9	11	11	9	11	12	12	13	2	1	1	2	0	1	1	1	0	11	9	11	11	9	11	12	12	13	2	1	1	2	0	1	1	1	0	11	9	11	11	9	11	12	12	13	2	1	1	2	0	1	1	1	0	42.1	42.1	42.1	44.961	401	401	0	262.02	27.7	25.4	25.7	27.7	20.4	34.4	33.2	27.7	33.4	5.5	2.5	2.5	5.5	0	2.5	2.5	2.5	0	1556900000	138810000	87553000	172760000	129110000	105700000	180340000	161590000	242330000	276730000	22602000	7226000	4257800	12305000	0	5764200	5616200	4257000	0	131000000	101440000	108180000	92856000	96019000	106970000	98430000	125520000	107040000	330990000	13100000	0	0	13923000	0	0	0	0	0	0	0	0	15	14	18	13	13	15	16	17	13	2	1	1	2	0	1	1	1	0	143				2258	425;426;3028;3636;9795;10910;11296;11297;13345;15618;19344;21394;21395;23056;23057;24327;24359	True;True;True;True;True;True;True;True;True;True;True;True;True;True;True;True;True	425;426;3050;3661;9877;10999;11387;11388;13451;15733;19524;21589;21590;23263;23264;24543;24577	3384;3385;3386;3387;3388;3389;3390;3391;3392;3393;3394;3395;3396;3397;3398;3399;3400;3401;24277;24278;24279;24280;24281;24282;24283;28775;28776;28777;28778;28779;28780;28781;28782;76924;76925;76926;76927;76928;76929;76930;76931;76932;85392;88957;88958;88959;88960;88961;88962;88963;88964;105268;123140;123141;123142;123143;123144;123145;123146;153336;153337;168246;168247;168248;168249;168250;168251;168252;168253;168254;168255;168256;168257;168258;168259;168260;168261;168262;168263;168264;180509;180510;180511;180512;180513;180514;180515;180516;180517;180518;180519;180520;180521;180522;180523;180524;180525;180526;190505;190506;190507;190508;190509;190510;190511;190512;190513;190774;190775	4816;4817;4818;4819;4820;4821;4822;4823;4824;4825;4826;4827;4828;4829;4830;4831;4832;4833;4834;4835;34720;34721;34722;34723;34724;34725;34726;41239;41240;41241;41242;41243;41244;41245;41246;41247;41248;41249;41250;41251;111546;111547;111548;111549;111550;111551;111552;111553;111554;124628;130516;130517;130518;130519;130520;130521;130522;130523;130524;155198;181062;181063;181064;181065;181066;181067;181068;181069;230205;230206;251279;251280;251281;251282;251283;251284;251285;251286;251287;251288;251289;251290;251291;251292;251293;251294;251295;251296;251297;251298;251299;251300;251301;251302;269135;269136;269137;269138;269139;269140;269141;269142;269143;269144;269145;269146;269147;269148;269149;269150;269151;269152;269153;269154;269155;269156;269157;269158;269159;269160;269161;269162;283864;283865;283866;283867;283868;283869;283870;283871;283872;283873;283874;283875;283876;283877;283878;283879;283880;283881;283882;283883;283884;284318;284319	4816;4825;34724;41247;111553;124628;130517;130524;155198;181066;230206;251291;251302;269153;269158;283881;284318
Q96I59	Q96I59	4	4	4	Probable asparagine--tRNA ligase, mitochondrial	NARS2	Probable asparagine--tRNA ligase, mitochondrial OS=Homo sapiens OX=9606 GN=NARS2 PE=1 SV=3	1	4	4	4	1	0	1	1	1	2	2	3	3	2	2	2	1	0	1	0	0	1	1	0	1	1	1	2	2	3	3	2	2	2	1	0	1	0	0	1	1	0	1	1	1	2	2	3	3	2	2	2	1	0	1	0	0	1	17	17	17	54.089	477	477	0	7.3558	4	0	4	4	4	5.9	5.9	12.4	12.4	5.9	8.6	5.9	1.9	0	1.9	0	0	1.9	401730000	1994200	0	3950700	2701000	2114700	10549000	15850000	21813000	20610000	96542000	5016900	100810000	32661000	0	43006000	0	0	44115000	0	0	0	0	0	12861000	19224000	10210000	11026000	40460000	44376000	0	54614000	0	0	0	0	0	0	0	0	0	1	0	1	1	1	2	2	3	5	2	2	2	1	0	1	0	0	1	25				2259	4613;9729;27184;31802	True;True;True;True	4655;9811;27414;32055	36441;36442;76417;212659;212660;212661;212662;212663;212664;212665;212666;212667;249071;249072;249073;249074;249075;249076;249077;249078;249079;249080;249081	52509;52510;110822;316603;316604;316605;316606;316607;316608;316609;316610;316611;316612;370930;370931;370932;370933;370934;370935;370936;370937;370938;370939;370940;370941	52510;110822;316612;370937
Q96IZ5	Q96IZ5	8	8	8	RNA-binding protein 41	RBM41	RNA-binding protein 41 OS=Homo sapiens OX=9606 GN=RBM41 PE=1 SV=2	1	8	8	8	3	2	5	2	4	4	1	2	2	1	0	0	0	0	0	0	0	0	3	2	5	2	4	4	1	2	2	1	0	0	0	0	0	0	0	0	3	2	5	2	4	4	1	2	2	1	0	0	0	0	0	0	0	0	24	24	24	47.099	413	413	0	22.415	13.8	6.1	16.9	11.1	12.3	18.2	3.9	11.1	13.1	1.7	0	0	0	0	0	0	0	0	151880000	13997000	7771900	40243000	11537000	17193000	26614000	3751800	16234000	8327900	6204600	0	0	0	0	0	0	0	0	11940000	14087000	13156000	14778000	12395000	13476000	0	12196000	0	12196000	0	0	0	0	0	0	0	0	0	0	0	0	5	2	9	2	5	6	1	4	2	1	0	0	0	0	0	0	0	0	37				2261	2729;5616;8085;8086;9020;11367;13178;17003	True;True;True;True;True;True;True;True	2749;5663;8149;8150;9095;11458;13284;17130	21917;21918;44287;63011;63012;63013;63014;63015;63016;63017;70863;70864;70865;70866;89539;89540;104161;104162;104163;104164;104165;104166;104167;104168;133717;133718	31348;31349;31350;63977;90452;90453;90454;90455;90456;90457;90458;90459;90460;102393;102394;102395;102396;102397;131328;131329;153627;153628;153629;153630;153631;153632;153633;153634;153635;153636;153637;153638;153639;153640;153641;196508;196509	31349;63977;90453;90458;102393;131328;153630;196508
Q96JH7	Q96JH7	4	4	4	Deubiquitinating protein VCIP135	VCPIP1	Deubiquitinating protein VCIP135 OS=Homo sapiens OX=9606 GN=VCPIP1 PE=1 SV=2	1	4	4	4	0	0	1	0	0	0	0	2	0	1	0	0	0	0	0	0	0	1	0	0	1	0	0	0	0	2	0	1	0	0	0	0	0	0	0	1	0	0	1	0	0	0	0	2	0	1	0	0	0	0	0	0	0	1	4.1	4.1	4.1	134.32	1222	1222	0.0014164	2.6962	0	0	1.1	0	0	0	0	2.2	0	1.3	0	0	0	0	0	0	0	1.9	34290000	0	0	5234100	0	0	0	0	11039000	0	2992000	0	0	0	0	0	0	0	15025000	0	0	0	0	0	0	0	5183200	0	5183200	0	0	0	0	0	0	0	0	0	0	0	0	0	0	1	0	0	0	0	1	0	1	0	0	0	0	0	0	0	1	4				2263	23225;25255;26573;26574	True;True;True;True	23433;25474;26799;26800	181952;197157;197158;207984;207985	271408;293198;293199;309544;309545	271408;293198;309544;309545
Q96JM7	Q96JM7	5	5	5	Lethal(3)malignant brain tumor-like protein 3	L3MBTL3	Lethal(3)malignant brain tumor-like protein 3 OS=Homo sapiens OX=9606 GN=L3MBTL3 PE=1 SV=2	1	5	5	5	1	1	3	1	1	1	1	2	4	0	0	0	0	0	0	0	0	0	1	1	3	1	1	1	1	2	4	0	0	0	0	0	0	0	0	0	1	1	3	1	1	1	1	2	4	0	0	0	0	0	0	0	0	0	13.1	13.1	13.1	88.336	780	780	0	28.843	2.1	2.1	7.8	2.1	2.1	2.1	2.1	4.7	10.4	0	0	0	0	0	0	0	0	0	68821000	2911000	2657900	16334000	2514200	2933400	2961300	3502100	11244000	23763000	0	0	0	0	0	0	0	0	0	0	0	9254900	0	0	0	0	8286500	7016500	15303000	0	0	0	0	0	0	0	0	0	0	0	0	2	1	3	1	2	1	1	2	3	0	0	0	0	0	0	0	0	0	16				2265	14237;24037;26480;26910;31146	True;True;True;True;True	14349;24250;26706;27137;31398	111828;111829;188220;188221;188222;188223;188224;188225;188226;188227;188228;207319;210627;243531;243532	164640;164641;280456;280457;280458;280459;280460;280461;280462;280463;280464;280465;280466;308650;313562;361629;361630	164641;280459;308650;313562;361629
Q96JN0	Q96JN0	2	2	2	Ligand-dependent corepressor	LCOR	Ligand-dependent corepressor OS=Homo sapiens OX=9606 GN=LCOR PE=1 SV=2	1	2	2	2	0	0	0	0	0	0	0	1	1	0	0	0	0	0	0	0	0	0	0	0	0	0	0	0	0	1	1	0	0	0	0	0	0	0	0	0	0	0	0	0	0	0	0	1	1	0	0	0	0	0	0	0	0	0	7.2	7.2	7.2	47.006	433	433	0.001405	2.5829	0	0	0	0	0	0	0	3.2	3.9	0	0	0	0	0	0	0	0	0	6432500	0	0	0	0	0	0	0	2321000	4111500	0	0	0	0	0	0	0	0	0	0	0	0	0	0	0	0	0	1704000	1704000	0	0	0	0	0	0	0	0	0	0	0	0	0	0	0	0	0	0	0	1	1	0	0	0	0	0	0	0	0	0	2				2266	19706;24865	True;True	19889;25084	155960;194170	234036;289060	234036;289060
Q96K76	Q96K76	7	7	7	Ubiquitin carboxyl-terminal hydrolase 47	USP47	Ubiquitin carboxyl-terminal hydrolase 47 OS=Homo sapiens OX=9606 GN=USP47 PE=1 SV=3	1	7	7	7	2	1	3	2	2	3	1	4	6	1	1	2	1	1	1	1	0	1	2	1	3	2	2	3	1	4	6	1	1	2	1	1	1	1	0	1	2	1	3	2	2	3	1	4	6	1	1	2	1	1	1	1	0	1	7.9	7.9	7.9	157.31	1375	1375	0	14.796	2.6	1.1	3.7	2.5	2.5	3.7	1.5	4.6	7	1.5	1.5	2.4	1.5	1.5	1.5	1.5	0	1.5	214220000	9990900	2048400	22688000	11853000	13335000	22038000	7774000	34299000	45854000	7684400	5191500	11487000	5058400	3149800	4511200	3733900	0	3525700	12708000	0	12160000	13923000	13929000	12642000	0	12653000	12487000	25140000	0	0	0	0	0	0	0	0	0	0	0	0	3	2	3	3	2	4	1	3	6	2	1	3	2	1	2	1	0	1	40				2268	7073;9350;14061;14567;16570;29367;30904	True;True;True;True;True;True;True	7130;9429;14173;14679;16696;29608;31156	55150;55151;73468;110557;110558;110559;110560;110561;110562;110563;110564;110565;110566;110567;110568;110569;110570;110571;110572;114307;114308;114309;114310;114311;114312;114313;130381;130382;130383;130384;130385;230004;241875	79155;79156;106265;162865;162866;162867;162868;162869;162870;162871;162872;162873;162874;162875;162876;162877;162878;162879;162880;162881;162882;162883;162884;162885;168124;168125;168126;168127;168128;168129;168130;168131;168132;191348;191349;191350;191351;191352;191353;342099;359174	79156;106265;162873;168130;191353;342099;359174
Q96KB5	Q96KB5	4	4	4	Lymphokine-activated killer T-cell-originated protein kinase	PBK	Lymphokine-activated killer T-cell-originated protein kinase OS=Homo sapiens OX=9606 GN=PBK PE=1 SV=3	1	4	4	4	0	0	2	0	0	0	0	2	0	1	1	1	1	0	0	0	0	0	0	0	2	0	0	0	0	2	0	1	1	1	1	0	0	0	0	0	0	0	2	0	0	0	0	2	0	1	1	1	1	0	0	0	0	0	20.2	20.2	20.2	36.085	322	322	0.0020979	2.5453	0	0	14	0	0	0	0	14	0	2.8	2.8	2.8	3.4	0	0	0	0	0	39000000	0	0	10616000	0	0	0	0	11500000	0	10760000	0	3205900	2917400	0	0	0	0	0	0	0	6569400	0	0	0	0	4959100	0	4959100	0	0	0	0	0	0	0	0	0	0	0	0	0	0	2	0	0	0	0	2	0	1	1	1	1	0	0	0	0	0	8				2270	2529;10566;24079;24168	True;True;True;True	2548;10652;24292;24384	20405;20406;82729;82730;188613;189305;189306;189307	29335;29336;120969;120970;281035;282118;282119;282120	29335;120970;281035;282118
Q96KP4	Q96KP4	5	5	5	Cytosolic non-specific dipeptidase	CNDP2	Cytosolic non-specific dipeptidase OS=Homo sapiens OX=9606 GN=CNDP2 PE=1 SV=2	1	5	5	5	2	1	2	1	1	3	2	3	3	3	1	2	0	0	1	1	0	1	2	1	2	1	1	3	2	3	3	3	1	2	0	0	1	1	0	1	2	1	2	1	1	3	2	3	3	3	1	2	0	0	1	1	0	1	16	16	16	52.878	475	475	0	9.4991	7.4	3.8	7.4	3.8	3.8	10.1	7.4	11.6	11.6	9.7	4.2	8	0	0	4.2	3.8	0	3.8	121540000	4789500	2312300	11595000	3516700	3459600	7972000	8304600	19243000	16834000	15505000	5981700	10163000	0	0	8094700	1689800	0	2076600	5710000	0	8182100	0	0	6007700	6149000	7030900	4397900	17577800	7158300	0	8005300	0	0	0	0	0	0	0	0	0	2	1	2	1	1	3	2	3	3	2	1	2	0	0	1	1	0	1	26				2273	5262;19910;20743;26531;27886	True;True;True;True;True	5306;20095;20935;26757;28121	41448;41449;41450;41451;41452;41453;157570;157571;157572;157573;157574;157575;163770;163771;163772;163773;163774;163775;163776;163777;163778;163779;163780;163781;163782;207591;218023	59759;59760;59761;59762;59763;59764;236376;236377;236378;236379;236380;236381;245261;245262;245263;245264;245265;245266;245267;245268;245269;245270;245271;245272;245273;308965;324459	59760;236377;245266;308965;324459
Q96L73	Q96L73	20	20	20	Histone-lysine N-methyltransferase, H3 lysine-36 and H4 lysine-20 specific	NSD1	Histone-lysine N-methyltransferase, H3 lysine-36 and H4 lysine-20 specific OS=Homo sapiens OX=9606 GN=NSD1 PE=1 SV=1	1	20	20	20	4	4	9	6	9	10	8	16	15	0	0	0	0	0	0	0	0	0	4	4	9	6	9	10	8	16	15	0	0	0	0	0	0	0	0	0	4	4	9	6	9	10	8	16	15	0	0	0	0	0	0	0	0	0	14.2	14.2	14.2	296.65	2696	2696	0	82.532	2.8	2.8	7	4.9	6.8	7.5	6.3	11.5	10	0	0	0	0	0	0	0	0	0	638190000	13238000	14624000	55049000	23411000	48223000	91216000	47970000	139960000	204500000	0	0	0	0	0	0	0	0	0	27547000	30024000	39048000	37449000	40773000	37770000	38091000	49861000	53006000	140958000	0	0	0	0	0	0	0	0	0	0	0	0	4	4	13	6	12	12	8	17	15	0	0	0	0	0	0	0	0	0	91				2276	887;2356;2575;10483;11358;11785;12822;15375;15815;15932;16441;21506;22717;24045;24591;24973;27295;29550;29650;30049	True;True;True;True;True;True;True;True;True;True;True;True;True;True;True;True;True;True;True;True	892;2375;2594;10568;11449;11883;12924;15489;15934;16051;16567;21702;22918;24258;24809;25192;27525;29791;29893;30297	7062;7063;7064;18999;19000;20690;20691;81968;81969;81970;81971;89444;89445;89446;89447;93489;93490;93491;93492;93493;93494;93495;101514;101515;101516;101517;120974;124897;124898;125738;125739;125740;125741;125742;125743;125744;125745;125746;129542;169032;169033;169034;169035;169036;177983;177984;177985;177986;177987;177988;177989;177990;177991;188276;188277;192335;195000;195001;195002;213429;213430;213431;213432;213433;213434;213435;213436;213437;231458;231459;231460;231461;232335;235352;235353;235354;235355;235356;235357;235358;235359	10377;10378;10379;27371;27372;29662;29663;119810;119811;119812;119813;131212;131213;131214;131215;138071;138072;138073;138074;138075;138076;138077;138078;149754;149755;149756;149757;177923;183651;183652;184835;184836;184837;184838;184839;184840;184841;184842;184843;190225;252358;252359;252360;252361;252362;265692;265693;265694;265695;265696;265697;265698;265699;265700;280534;280535;286596;290245;290246;290247;317610;317611;317612;317613;317614;317615;317616;317617;317618;317619;317620;317621;317622;317623;317624;317625;317626;317627;344158;344159;344160;344161;344162;344163;345511;349794;349795;349796;349797;349798;349799;349800;349801;349802;349803;349804	10378;27371;29662;119810;131213;138075;149757;177923;183652;184842;190225;252362;265700;280534;286596;290245;317625;344163;345511;349798
Q96L91	Q96L91	16	16	16	E1A-binding protein p400	EP400	E1A-binding protein p400 OS=Homo sapiens OX=9606 GN=EP400 PE=1 SV=4	1	16	16	16	0	0	4	1	5	4	9	13	14	0	0	0	0	0	0	1	0	0	0	0	4	1	5	4	9	13	14	0	0	0	0	0	0	1	0	0	0	0	4	1	5	4	9	13	14	0	0	0	0	0	0	1	0	0	8.8	8.8	8.8	343.48	3159	3159	0	50.441	0	0	2.5	0.6	3	1.9	4.9	7.2	8	0	0	0	0	0	0	0.5	0	0	399760000	0	0	26405000	4744700	22068000	25307000	52067000	114060000	151690000	0	0	0	0	0	0	3420300	0	0	0	0	22420000	0	21427000	24532000	36580000	51851000	40388000	128819000	0	0	0	0	0	0	0	0	0	0	0	0	0	0	3	1	4	4	8	12	14	0	0	0	0	0	0	1	0	0	47				2277	26;172;1350;2257;10149;10173;13598;17249;19590;22115;23740;25872;27361;28302;28351;31247	True;True;True;True;True;True;True;True;True;True;True;True;True;True;True;True	26;172;1357;2274;10232;10257;13706;17379;19772;22313;23951;26094;27591;28540;28590;31499	154;155;156;1280;1281;1282;1283;1284;1285;10874;10875;10876;10877;18081;18082;18083;79506;79703;79704;106961;106962;106963;135660;155146;155147;155148;173728;173729;173730;173731;173732;185795;185796;202529;202530;202531;213908;213909;213910;213911;213912;213913;221397;221398;221683;221684;244296;244297;244298;244299;244300	201;202;203;1833;1834;1835;1836;1837;1838;15787;15788;15789;15790;25960;25961;25962;115788;116048;116049;157424;157425;157426;199275;232862;232863;232864;259365;259366;259367;259368;259369;276953;276954;301150;301151;301152;318298;318299;318300;318301;318302;318303;329510;329511;329878;329879;362729;362730;362731;362732;362733	203;1833;15789;25962;115788;116048;157424;199275;232863;259368;276954;301151;318300;329511;329879;362733
Q96ME7	Q96ME7	2	2	2	Zinc finger protein 512	ZNF512	Zinc finger protein 512 OS=Homo sapiens OX=9606 GN=ZNF512 PE=1 SV=2	1	2	2	2	0	0	0	0	0	0	0	0	2	0	1	0	0	0	0	0	0	0	0	0	0	0	0	0	0	0	2	0	1	0	0	0	0	0	0	0	0	0	0	0	0	0	0	0	2	0	1	0	0	0	0	0	0	0	5.8	5.8	5.8	64.681	567	567	0	5.821	0	0	0	0	0	0	0	0	5.8	0	3.2	0	0	0	0	0	0	0	12360000	0	0	0	0	0	0	0	0	9529500	0	2830700	0	0	0	0	0	0	0	0	0	0	0	0	0	0	0	3949500	3949500	0	0	0	0	0	0	0	0	0	0	0	0	0	0	0	0	0	0	0	0	2	0	1	0	0	0	0	0	0	0	3				2283	6047;21197	True;True	6098;21392	47345;47346;166905	68225;68226;249540	68225;249540
Q96NB3	Q96NB3	3	3	3	Zinc finger protein 830	ZNF830	Zinc finger protein 830 OS=Homo sapiens OX=9606 GN=ZNF830 PE=1 SV=2	1	3	3	3	0	0	1	0	0	0	1	2	2	0	0	0	0	0	0	0	0	0	0	0	1	0	0	0	1	2	2	0	0	0	0	0	0	0	0	0	0	0	1	0	0	0	1	2	2	0	0	0	0	0	0	0	0	0	15.3	15.3	15.3	41.998	372	372	0	6.9542	0	0	3.5	0	0	0	8.1	7.3	11.8	0	0	0	0	0	0	0	0	0	41438000	0	0	2589900	0	0	0	9640100	12934000	16274000	0	0	0	0	0	0	0	0	0	0	0	0	0	0	0	0	0	6744600	6744600	0	0	0	0	0	0	0	0	0	0	0	0	0	0	1	0	0	0	1	2	2	0	0	0	0	0	0	0	0	0	6				2287	6375;14799;20660	True;True;True	6426;14912;20851	49663;49664;116229;116230;163151;163152	71410;71411;170945;170946;244324;244325	71410;170946;244325
Q96NC0	Q96NC0	4	4	4	Zinc finger matrin-type protein 2	ZMAT2	Zinc finger matrin-type protein 2 OS=Homo sapiens OX=9606 GN=ZMAT2 PE=1 SV=1	1	4	4	4	2	0	4	1	4	4	1	2	1	0	0	0	0	0	0	0	0	0	2	0	4	1	4	4	1	2	1	0	0	0	0	0	0	0	0	0	2	0	4	1	4	4	1	2	1	0	0	0	0	0	0	0	0	0	24.1	24.1	24.1	23.612	199	199	0	15.519	8	0	24.1	16.1	24.1	24.1	3.5	13.6	4.5	0	0	0	0	0	0	0	0	0	198270000	21224000	0	58998000	5323900	41208000	36966000	5207100	15008000	14331000	0	0	0	0	0	0	0	0	0	29051000	0	22233000	0	17592000	16792000	0	21728000	0	21728000	0	0	0	0	0	0	0	0	0	0	0	0	3	0	7	1	3	5	1	2	1	0	0	0	0	0	0	0	0	0	23				2288	19141;20730;27760;27761	True;True;True;True	19316;20922;27995;27996	151712;151713;151714;151715;151716;151717;163681;163682;163683;163684;163685;216865;216866;216867;216868;216869;216870;216871;216872;216873;216874	227749;227750;227751;227752;227753;227754;245143;245144;245145;245146;245147;245148;245149;322591;322592;322593;322594;322595;322596;322597;322598;322599;322600;322601	227749;245146;322592;322600
Q96P48	Q96P48	2	2	2	Arf-GAP with Rho-GAP domain, ANK repeat and PH domain-containing protein 1	ARAP1	Arf-GAP with Rho-GAP domain, ANK repeat and PH domain-containing protein 1 OS=Homo sapiens OX=9606 GN=ARAP1 PE=1 SV=3	1	2	2	2	0	0	1	0	0	0	0	2	0	0	0	0	0	0	0	0	0	0	0	0	1	0	0	0	0	2	0	0	0	0	0	0	0	0	0	0	0	0	1	0	0	0	0	2	0	0	0	0	0	0	0	0	0	0	2.7	2.7	2.7	162.19	1450	1450	0.00036765	3.1829	0	0	1	0	0	0	0	2.7	0	0	0	0	0	0	0	0	0	0	7255500	0	0	1644000	0	0	0	0	5611400	0	0	0	0	0	0	0	0	0	0	0	0	0	0	0	0	0	2634800	0	2634800	0	0	0	0	0	0	0	0	0	0	0	0	0	0	1	0	0	0	0	2	0	0	0	0	0	0	0	0	0	0	3				2291	65;25509	True;True	65;25730	463;199544;199545	653;296758;296759	653;296758
Q96PU8	Q96PU8	1	1	1	Protein quaking	QKI	Protein quaking OS=Homo sapiens OX=9606 GN=QKI PE=1 SV=1	1	1	1	1	1	1	1	0	1	1	1	1	1	0	0	0	0	0	0	0	0	0	1	1	1	0	1	1	1	1	1	0	0	0	0	0	0	0	0	0	1	1	1	0	1	1	1	1	1	0	0	0	0	0	0	0	0	0	4.7	4.7	4.7	37.67	341	341	0.00071813	2.8661	4.7	4.7	4.7	0	4.7	4.7	4.7	4.7	4.7	0	0	0	0	0	0	0	0	0	43144000	4059600	3066400	6911500	0	4778700	4804500	3545600	7416200	8561700	0	0	0	0	0	0	0	0	0	0	0	0	0	0	0	0	0	3548400	3548400	0	0	0	0	0	0	0	0	0	0	0	0	2	1	2	0	1	2	1	1	1	0	0	0	0	0	0	0	0	0	11				2294	17466	TRUE	17596	137414;137415;137416;137417;137418;137419;137420;137421	201959;201960;201961;201962;201963;201964;201965;201966;201967;201968;201969	201965
Q96PV6	Q96PV6	4	4	4	Leukocyte receptor cluster member 8	LENG8	Leukocyte receptor cluster member 8 OS=Homo sapiens OX=9606 GN=LENG8 PE=1 SV=3	1	4	4	4	3	1	1	2	1	1	3	3	1	1	0	0	0	0	0	0	0	0	3	1	1	2	1	1	3	3	1	1	0	0	0	0	0	0	0	0	3	1	1	2	1	1	3	3	1	1	0	0	0	0	0	0	0	0	9.6	9.6	9.6	88.156	800	800	0	25.392	7.9	3.6	3.6	5.9	3.6	3.6	7.9	7.6	3.6	3.6	0	0	0	0	0	0	0	0	179620000	22969000	7274500	17535000	13893000	12953000	12133000	26022000	43410000	16177000	7251900	0	0	0	0	0	0	0	0	19225000	0	0	17074000	0	0	14010000	21504000	0	35514000	0	0	0	0	0	0	0	0	0	0	0	0	3	1	2	2	1	2	6	5	1	1	0	0	0	0	0	0	0	0	24				2295	3289;19616;22327;24325	True;True;True;True	3313;19798;22527;24541	26289;26290;155312;175155;175156;175157;175158;175159;175160;175161;175162;175163;175164;190483;190484;190485;190486	37731;37732;233095;261293;261294;261295;261296;261297;261298;261299;261300;261301;261302;261303;261304;261305;261306;261307;261308;261309;283812;283813;283814;283815	37731;233095;261294;283815
Q96PZ0	Q96PZ0	5	5	5	Pseudouridylate synthase 7 homolog	PUS7	Pseudouridylate synthase 7 homolog OS=Homo sapiens OX=9606 GN=PUS7 PE=1 SV=2	1	5	5	5	0	0	2	1	1	1	1	5	2	0	0	0	0	0	0	0	0	0	0	0	2	1	1	1	1	5	2	0	0	0	0	0	0	0	0	0	0	0	2	1	1	1	1	5	2	0	0	0	0	0	0	0	0	0	14.2	14.2	14.2	75.035	661	661	0	16.928	0	0	3.8	4.7	4.7	1.8	1.8	14.2	3.8	0	0	0	0	0	0	0	0	0	70107000	0	0	11811000	4253100	4112300	4666300	3010100	27863000	14390000	0	0	0	0	0	0	0	0	0	0	0	9095900	0	0	0	0	8739300	8030800	16770100	0	0	0	0	0	0	0	0	0	0	0	0	0	0	2	1	2	1	1	6	2	0	0	0	0	0	0	0	0	0	15				2298	6879;9055;9896;12094;19035	True;True;True;True;True	6936;9130;9978;12192;19208	53839;53840;53841;71134;77632;77633;77634;77635;77636;95666;95667;95668;150815	77370;77371;77372;102804;102805;112745;112746;112747;112748;112749;141200;141201;141202;141203;226268	77371;102804;112748;141200;226268
Q96Q05	Q96Q05	4	4	4	Trafficking protein particle complex subunit 9	TRAPPC9	Trafficking protein particle complex subunit 9 OS=Homo sapiens OX=9606 GN=TRAPPC9 PE=1 SV=2	1	4	4	4	0	0	0	1	1	1	1	3	1	2	1	1	1	0	1	2	1	1	0	0	0	1	1	1	1	3	1	2	1	1	1	0	1	2	1	1	0	0	0	1	1	1	1	3	1	2	1	1	1	0	1	2	1	1	4.4	4.4	4.4	128.53	1148	1148	0	4.616	0	0	0	1.2	1.4	1.4	1.4	3.6	1.4	2.6	1.2	1.2	1.4	0	1.2	2	1.2	1.2	38667000	0	0	0	0	1811500	1933400	2166800	8685500	2755100	6866900	1947600	2744600	1407500	0	1625500	3298200	1917700	1506400	0	0	0	0	0	0	0	4222500	0	4222500	3502900	0	0	0	0	0	0	0	0	0	0	0	0	0	0	1	1	1	1	3	1	2	1	1	1	0	1	2	1	1	18				2299	14282;15477;16268;27538	True;True;True;True	14394;15591;16390;27769	112136;121870;121871;121872;121873;121874;121875;121876;128277;215167;215168;215169;215170;215171;215172;215173;215174;215175	165053;179155;179156;179157;179158;179159;179160;179161;188453;320083;320084;320085;320086;320087;320088;320089;320090;320091	165053;179155;188453;320087
Q96Q89	Q96Q89	15	15	15	Kinesin-like protein KIF20B	KIF20B	Kinesin-like protein KIF20B OS=Homo sapiens OX=9606 GN=KIF20B PE=1 SV=3	1	15	15	15	0	1	2	3	3	3	8	7	8	1	1	1	0	0	1	1	1	1	0	1	2	3	3	3	8	7	8	1	1	1	0	0	1	1	1	1	0	1	2	3	3	3	8	7	8	1	1	1	0	0	1	1	1	1	10.4	10.4	10.4	210.63	1820	1820	0	67.249	0	0.5	1.3	2	2	2.4	6	5.3	5.8	0.5	0.5	0.5	0	0	0.5	0.5	0.5	0.5	386450000	0	7372900	20387000	25704000	28221000	26598000	46874000	56234000	69189000	8944000	6753100	16577000	0	0	8453100	20420000	16163000	28555000	0	0	18062000	0	22951000	20249000	28479000	23828000	20514000	72821000	0	0	0	0	0	0	0	0	0	0	0	0	0	1	2	3	3	4	9	9	9	1	2	2	0	0	2	2	1	1	51				2300	4891;6085;6196;6357;11554;11652;14988;16459;21854;25171;26837;28113;28408;28822;30225	True;True;True;True;True;True;True;True;True;True;True;True;True;True;True	4933;6136;6247;6408;11648;11748;15102;16585;22051;25390;27064;28350;28647;29063;30473	38513;38514;47574;47575;47576;47577;47578;47579;47580;47581;47582;47583;47584;47585;47586;47587;47588;48484;49555;49556;49557;49558;91128;91877;117893;117894;129678;171718;196573;196574;196575;196576;210017;219837;222067;225677;236629;236630;236631;236632;236633;236634	55466;55467;68515;68516;68517;68518;68519;68520;68521;68522;68523;68524;68525;68526;68527;68528;68529;68530;68531;68532;68533;68534;68535;68536;68537;69822;71276;71277;71278;71279;133633;134680;173561;173562;173563;190389;256377;292459;292460;292461;292462;312674;327319;330399;335779;351544;351545;351546;351547;351548;351549;351550	55467;68517;69822;71279;133633;134680;173561;190389;256377;292462;312674;327319;330399;335779;351549
Q96RE7;Q96BF6	Q96RE7	6;1	6;1	6;1	Nucleus accumbens-associated protein 1	NACC1	Nucleus accumbens-associated protein 1 OS=Homo sapiens OX=9606 GN=NACC1 PE=1 SV=1	2	6	6	6	2	1	3	1	2	3	2	4	3	1	0	0	0	0	0	0	0	0	2	1	3	1	2	3	2	4	3	1	0	0	0	0	0	0	0	0	2	1	3	1	2	3	2	4	3	1	0	0	0	0	0	0	0	0	16.3	16.3	16.3	57.258	527	527;587	0	33.367	6.1	3.6	8.3	3.6	6.1	9.1	6.1	11.6	8.3	3.6	0	0	0	0	0	0	0	0	82420000	3827500	2314900	4876900	2590000	10460000	8808400	3172800	28142000	15877000	2350900	0	0	0	0	0	0	0	0	0	0	0	0	9389600	7708500	0	7874900	7568400	15443300	0	0	0	0	0	0	0	0	0	0	0	0	2	1	3	1	3	3	2	5	3	1	0	0	0	0	0	0	0	0	24				2307	2231;14269;19777;26305;28574;30174	True;True;True;True;True;True	2248;14381;19961;26530;28814;30422	17928;17929;112040;156464;156465;205930;205931;223464;223465;223466;223467;223468;236303;236304;236305;236306;236307;236308;236309;236310;236311;236312	25755;25756;164915;234769;234770;306441;306442;332345;332346;332347;332348;332349;351148;351149;351150;351151;351152;351153;351154;351155;351156;351157;351158;351159;351160	25756;164915;234770;306442;332348;351151
Q96RK0	Q96RK0	4	4	4	Protein capicua homolog	CIC	Protein capicua homolog OS=Homo sapiens OX=9606 GN=CIC PE=1 SV=2	1	4	4	4	1	0	1	1	2	2	1	4	3	0	0	0	0	0	0	0	0	0	1	0	1	1	2	2	1	4	3	0	0	0	0	0	0	0	0	0	1	0	1	1	2	2	1	4	3	0	0	0	0	0	0	0	0	0	6	6	6	163.82	1608	1608	0	12.275	2.4	0	1.5	1.5	2.2	2.9	1.5	6	4.7	0	0	0	0	0	0	0	0	0	79305000	3399300	0	5421300	3988300	5056600	9514500	6291000	28273000	17361000	0	0	0	0	0	0	0	0	0	0	0	0	0	0	7994300	0	10758000	7453100	18211100	0	0	0	0	0	0	0	0	0	0	0	0	1	0	2	2	3	3	1	4	3	0	0	0	0	0	0	0	0	0	19				2309	633;21098;22664;29336	True;True;True;True	637;21293;22865;29577	5048;5049;5050;166309;166310;166311;177518;177519;229723;229724;229725;229726;229727;229728;229729	7250;7251;7252;248755;248756;248757;265047;265048;265049;341715;341716;341717;341718;341719;341720;341721;341722;341723;341724	7252;248756;265049;341717
Q96RL1	Q96RL1	6	6	6	BRCA1-A complex subunit RAP80	UIMC1	BRCA1-A complex subunit RAP80 OS=Homo sapiens OX=9606 GN=UIMC1 PE=1 SV=2	1	6	6	6	1	0	3	0	1	4	2	5	5	0	0	0	0	0	0	0	0	0	1	0	3	0	1	4	2	5	5	0	0	0	0	0	0	0	0	0	1	0	3	0	1	4	2	5	5	0	0	0	0	0	0	0	0	0	16.6	16.6	16.6	79.727	719	719	0	111.55	2.1	0	10.3	0	5.7	12	8.2	14	14	0	0	0	0	0	0	0	0	0	227190000	4479700	0	40904000	0	16550000	33406000	23004000	46240000	62608000	0	0	0	0	0	0	0	0	0	0	0	22543000	0	0	18237000	18903000	27033000	19971000	65907000	0	0	0	0	0	0	0	0	0	0	0	0	1	0	5	0	1	5	3	6	5	0	0	0	0	0	0	0	0	0	26				2310	1199;6341;15474;23054;24943;29203	True;True;True;True;True;True	1205;6392;15588;23261;25162;29444	9626;9627;9628;9629;49471;49472;49473;49474;121849;121850;121851;121852;121853;121854;180506;194749;194750;194751;228617;228618;228619	13949;13950;13951;13952;13953;13954;13955;71162;71163;71164;71165;71166;179133;179134;179135;179136;179137;179138;269132;289916;289917;289918;340104;340105;340106;340107	13955;71165;179138;269132;289918;340104
Q96RS0	Q96RS0	7	7	7	Trimethylguanosine synthase	TGS1	Trimethylguanosine synthase OS=Homo sapiens OX=9606 GN=TGS1 PE=1 SV=3	1	7	7	7	1	1	2	2	2	4	2	5	3	0	0	0	0	0	0	0	0	0	1	1	2	2	2	4	2	5	3	0	0	0	0	0	0	0	0	0	1	1	2	2	2	4	2	5	3	0	0	0	0	0	0	0	0	0	13.8	13.8	13.8	96.619	853	853	0	47.377	2.8	2.8	4	7	4	9.4	4	8.4	6	0	0	0	0	0	0	0	0	0	126770000	4995800	4489400	15218000	9572400	11900000	20660000	10889000	31062000	17984000	0	0	0	0	0	0	0	0	0	0	0	10330000	9906500	9873900	9028600	9025700	9902500	8605800	27534000	0	0	0	0	0	0	0	0	0	0	0	0	1	2	2	2	2	5	2	6	3	0	0	0	0	0	0	0	0	0	25				2314	8460;12312;23640;24360;28492;29129;31508	True;True;True;True;True;True;True	8528;12411;23851;24578;28732;29370;31760	66156;66157;97373;185047;185048;185049;185050;185051;185052;185053;185054;185055;190776;222705;222706;228077;228078;228079;228080;246779;246780;246781	95311;95312;143519;275838;275839;275840;275841;275842;275843;275844;275845;275846;275847;275848;284320;331232;331233;339345;339346;339347;339348;367642;367643;367644;367645	95311;143519;275847;284320;331232;339348;367644
Q96S44	Q96S44	1	1	1	TP53-regulating kinase	TP53RK	EKC/KEOPS complex subunit TP53RK OS=Homo sapiens OX=9606 GN=TP53RK PE=1 SV=2	1	1	1	1	0	0	0	0	0	0	1	0	1	0	0	0	0	0	0	0	0	0	0	0	0	0	0	0	1	0	1	0	0	0	0	0	0	0	0	0	0	0	0	0	0	0	1	0	1	0	0	0	0	0	0	0	0	0	7.1	7.1	7.1	28.16	253	253	0.0020884	2.5017	0	0	0	0	0	0	7.1	0	7.1	0	0	0	0	0	0	0	0	0	9548200	0	0	0	0	0	0	2672200	0	6876000	0	0	0	0	0	0	0	0	0	0	0	0	0	0	0	0	0	2849700	2849700	0	0	0	0	0	0	0	0	0	0	0	0	0	0	0	0	0	0	1	0	1	0	0	0	0	0	0	0	0	0	2				2319	885	TRUE	890	7042;7043	10318;10319	10319
Q96S55	Q96S55	9	9	9	ATPase WRNIP1	WRNIP1	ATPase WRNIP1 OS=Homo sapiens OX=9606 GN=WRNIP1 PE=1 SV=2	1	9	9	9	3	0	5	2	4	4	5	6	4	0	0	0	0	0	0	0	0	0	3	0	5	2	4	4	5	6	4	0	0	0	0	0	0	0	0	0	3	0	5	2	4	4	5	6	4	0	0	0	0	0	0	0	0	0	23	23	23	72.132	665	665	0	20.975	5.9	0	12.6	3.9	8.1	9.8	11.7	16.2	10.4	0	0	0	0	0	0	0	0	0	176370000	12888000	0	21870000	1694200	6376500	22524000	34285000	46128000	30605000	0	0	0	0	0	0	0	0	0	18077000	0	13446000	0	11361000	12200000	14861000	16102000	14691000	45654000	0	0	0	0	0	0	0	0	0	0	0	0	3	0	5	2	4	4	4	6	4	0	0	0	0	0	0	0	0	0	32				2320	1052;1328;1442;2849;3407;17989;21005;23739;29519	True;True;True;True;True;True;True;True;True	1057;1335;1451;2870;3431;18143;21199;23950;29760	8367;8368;8369;8370;8371;8372;10659;11633;22917;22918;22919;27134;27135;141381;141382;141383;141384;165591;165592;165593;165594;165595;185791;185792;185793;185794;231181;231182;231183;231184;231185;231186;231187	12152;12153;12154;12155;12156;12157;15458;16862;32759;32760;32761;38916;38917;207510;207511;207512;207513;247801;247802;247803;247804;247805;276949;276950;276951;276952;343724;343725;343726;343727;343728;343729;343730	12153;15458;16862;32759;38916;207512;247801;276950;343725
Q96S66	Q96S66	1	1	1	Chloride channel CLIC-like protein 1	CLCC1	Chloride channel CLIC-like protein 1 OS=Homo sapiens OX=9606 GN=CLCC1 PE=1 SV=1	1	1	1	1	0	0	0	0	0	0	1	1	1	0	0	0	0	0	0	0	0	0	0	0	0	0	0	0	1	1	1	0	0	0	0	0	0	0	0	0	0	0	0	0	0	0	1	1	1	0	0	0	0	0	0	0	0	0	3.1	3.1	3.1	62.022	551	551	0.00037425	3.4415	0	0	0	0	0	0	3.1	3.1	3.1	0	0	0	0	0	0	0	0	0	7369500	0	0	0	0	0	0	2682200	2099300	2588100	0	0	0	0	0	0	0	0	0	0	0	0	0	0	0	0	0	1072600	1072600	0	0	0	0	0	0	0	0	0	0	0	0	0	0	0	0	0	0	1	1	1	0	0	0	0	0	0	0	0	0	3				2321	23087	TRUE	23294	180787;180788;180789	269531;269532;269533	269533
Q96ST2	Q96ST2	4	4	4	Protein IWS1 homolog	IWS1	Protein IWS1 homolog OS=Homo sapiens OX=9606 GN=IWS1 PE=1 SV=2	1	4	4	4	0	0	3	1	0	1	2	3	3	0	0	0	0	0	0	0	0	0	0	0	3	1	0	1	2	3	3	0	0	0	0	0	0	0	0	0	0	0	3	1	0	1	2	3	3	0	0	0	0	0	0	0	0	0	8.2	8.2	8.2	91.954	819	819	0	6.5399	0	0	6.1	2.1	0	1.7	3.8	6.1	6.3	0	0	0	0	0	0	0	0	0	109070000	0	0	28560000	5367700	0	6782900	13239000	25395000	29727000	0	0	0	0	0	0	0	0	0	0	0	14529000	0	0	0	12149000	10573000	12274000	34996000	0	0	0	0	0	0	0	0	0	0	0	0	0	0	3	1	0	1	3	3	5	0	0	0	0	0	0	0	0	0	16				2325	11548;15035;18107;19559	True;True;True;True	11642;15149;18265;19740	91072;91073;91074;91075;91076;118281;118282;118283;142253;142254;154871;154872;154873	133560;133561;133562;133563;133564;174140;174141;174142;174143;174144;174145;208720;208721;232479;232480;232481	133563;174140;208721;232479
Q96ST3	Q96ST3	7	7	7	Paired amphipathic helix protein Sin3a	SIN3A	Paired amphipathic helix protein Sin3a OS=Homo sapiens OX=9606 GN=SIN3A PE=1 SV=2	1	7	7	7	0	0	0	0	0	1	1	2	5	0	0	0	0	0	0	1	0	0	0	0	0	0	0	1	1	2	5	0	0	0	0	0	0	1	0	0	0	0	0	0	0	1	1	2	5	0	0	0	0	0	0	1	0	0	7.4	7.4	7.4	145.17	1273	1273	0	12.775	0	0	0	0	0	1.4	1.4	2.6	4.8	0	0	0	0	0	0	0.8	0	0	41513000	0	0	0	0	0	3361200	3252900	18291000	11113000	0	0	0	0	0	0	5495600	0	0	0	0	0	0	0	0	0	8588400	0	8588400	0	0	0	0	0	0	0	0	0	0	0	0	0	0	0	0	0	1	1	2	5	0	0	0	0	0	0	1	0	0	10				2326	877;4965;5376;8395;15398;23972;24870	True;True;True;True;True;True;True	882;5007;5421;8463;15512;24184;25089	7002;39133;42468;65578;65579;65580;121150;121151;187697;194207	10276;56457;61332;94333;94334;94335;178188;178189;279659;289107	10276;56457;61332;94335;178188;279659;289107
Q96SU4	Q96SU4	4	4	4	Oxysterol-binding protein-related protein 9	OSBPL9	Oxysterol-binding protein-related protein 9 OS=Homo sapiens OX=9606 GN=OSBPL9 PE=1 SV=2	1	4	4	4	1	1	1	0	1	0	0	2	2	0	0	0	0	0	0	0	0	0	1	1	1	0	1	0	0	2	2	0	0	0	0	0	0	0	0	0	1	1	1	0	1	0	0	2	2	0	0	0	0	0	0	0	0	0	8.2	8.2	8.2	83.184	736	736	0.0020906	2.5178	1.4	1.4	1.4	0	2.3	0	0	4.1	3.1	0	0	0	0	0	0	0	0	0	28110000	2378100	1610500	3160300	0	4693700	0	0	7366000	8901000	0	0	0	0	0	0	0	0	0	0	0	0	0	0	0	0	0	3689000	3689000	0	0	0	0	0	0	0	0	0	0	0	0	1	1	1	0	0	0	0	2	1	0	0	0	0	0	0	0	0	0	6				2327	14438;23804;30726;31271	True;True;True;True	14550;24015;30976;31523	113244;186359;240341;240342;240343;240344;240345;244475	166526;277699;356980;356981;356982;356983;356984;362961	166526;277699;356982;362961
Q96T23	Q96T23	4	4	4	Remodeling and spacing factor 1	RSF1	Remodeling and spacing factor 1 OS=Homo sapiens OX=9606 GN=RSF1 PE=1 SV=2	1	4	4	4	0	0	0	0	1	1	1	3	2	0	0	0	0	0	0	0	0	0	0	0	0	0	1	1	1	3	2	0	0	0	0	0	0	0	0	0	0	0	0	0	1	1	1	3	2	0	0	0	0	0	0	0	0	0	5.8	5.8	5.8	163.82	1441	1441	0	78.449	0	0	0	0	1.7	1.7	0.8	5	3.8	0	0	0	0	0	0	0	0	0	116580000	0	0	0	0	3083100	6853000	4838100	66058000	35748000	0	0	0	0	0	0	0	0	0	0	0	0	0	0	0	0	22992000	22842000	45834000	0	0	0	0	0	0	0	0	0	0	0	0	0	0	0	0	1	1	1	3	2	0	0	0	0	0	0	0	0	0	8				2329	2608;25309;29611;31559	True;True;True;True	2627;25528;29852;31811	20957;20958;197642;231955;231956;231957;231958;247185	30023;30024;293891;344915;344916;344917;344918;368234	30023;293891;344918;368234
Q96T37	Q96T37	2	2	2	Putative RNA-binding protein 15	RBM15	RNA-binding protein 15 OS=Homo sapiens OX=9606 GN=RBM15 PE=1 SV=2	1	2	2	2	0	0	0	0	0	0	0	1	1	0	0	0	0	0	0	0	0	0	0	0	0	0	0	0	0	1	1	0	0	0	0	0	0	0	0	0	0	0	0	0	0	0	0	1	1	0	0	0	0	0	0	0	0	0	3.4	3.4	3.4	107.19	977	977	0	4.5829	0	0	0	0	0	0	0	1.4	1.9	0	0	0	0	0	0	0	0	0	12402000	0	0	0	0	0	0	0	3157700	9244100	0	0	0	0	0	0	0	0	0	0	0	0	0	0	0	0	0	3831200	3831200	0	0	0	0	0	0	0	0	0	0	0	0	0	0	0	0	0	0	0	1	1	0	0	0	0	0	0	0	0	0	2				2330	20326;25229	True;True	20515;25448	160513;197004	240593;292998	240593;292998
Q96T58	Q96T58	35	35	35	Msx2-interacting protein	SPEN	Msx2-interacting protein OS=Homo sapiens OX=9606 GN=SPEN PE=1 SV=1	1	35	35	35	5	5	18	5	9	13	19	25	22	1	0	1	1	0	0	1	1	0	5	5	18	5	9	13	19	25	22	1	0	1	1	0	0	1	1	0	5	5	18	5	9	13	19	25	22	1	0	1	1	0	0	1	1	0	19.1	19.1	19.1	402.24	3664	3664	0	116.6	3.3	3	10.1	3.3	5.1	7.9	10.6	13.8	11	0.7	0	0.8	0.8	0	0	0.8	0.8	0	1243300000	36026000	24843000	151480000	44289000	78213000	110350000	170890000	311250000	285960000	4656500	0	9021200	3871000	0	0	8069000	4440000	0	48057000	48087000	83897000	49065000	66542000	70281000	87953000	129540000	106750000	324243000	0	0	0	0	0	0	0	0	0	0	0	0	5	5	20	8	11	13	23	32	29	1	0	1	0	0	0	1	1	0	150				2332	288;579;2144;2365;2580;2624;3713;3789;4519;5726;6923;7409;10040;11682;12176;12357;13549;15998;18175;18184;18676;19591;20157;20312;21476;23028;23129;24193;24270;24319;24385;25964;28077;28416;29899	True;True;True;True;True;True;True;True;True;True;True;True;True;True;True;True;True;True;True;True;True;True;True;True;True;True;True;True;True;True;True;True;True;True;True	288;583;2162;2384;2599;2643;3739;3815;4561;5773;6980;7468;10122;11780;12274;12456;13657;16117;18334;18343;18847;19773;20346;20501;21671;23235;23336;24409;24486;24535;24603;26187;28314;28655;30147	2246;2247;2248;2249;2250;2251;2252;2253;2254;2255;2256;2257;2258;4683;4684;17311;17312;17313;17314;17315;17316;17317;17318;17319;19072;19073;19074;20725;20726;21111;21112;21113;21114;21115;29317;29891;29892;29893;35792;35793;35794;45165;45166;45167;45168;54116;54117;54118;54119;57844;57845;78673;78674;78675;92195;96340;97691;97692;106582;126264;126265;126266;142658;142711;142712;142713;142714;142715;148237;148238;148239;155149;155150;155151;159383;159384;160406;160407;160408;168752;168753;168754;168755;168756;168757;168758;168759;168760;180254;180255;181067;181068;189512;189513;189514;189515;190023;190024;190445;190446;190447;190448;190449;190450;190451;190452;190453;190924;190925;203193;203194;203195;203196;203197;203198;203199;203200;203201;219522;222113;222114;222115;234258;234259;234260;234261;234262;234263	3193;3194;3195;3196;3197;3198;3199;3200;3201;3202;3203;3204;3205;6727;6728;6729;24935;24936;24937;24938;24939;24940;24941;24942;24943;24944;27482;27483;27484;29717;29718;30266;30267;30268;30269;30270;42107;42914;42915;42916;42917;42918;51640;51641;51642;65117;65118;65119;65120;77713;77714;77715;77716;83057;83058;114436;114437;114438;135189;142084;143973;143974;156886;185599;185600;185601;185602;209204;209263;209264;209265;209266;209267;209268;209269;209270;222425;222426;222427;232865;232866;232867;232868;232869;232870;232871;239085;239086;240452;240453;240454;251948;251949;251950;251951;251952;251953;251954;251955;251956;251957;251958;251959;268770;268771;270016;270017;282387;282388;282389;282390;282391;283122;283123;283765;283766;283767;283768;283769;283770;283771;283772;283773;283774;283775;283776;283777;283778;283779;284519;284520;302180;302181;302182;302183;302184;302185;302186;302187;302188;302189;326734;330469;330470;330471;348219;348220;348221;348222;348223;348224;348225;348226;348227	3200;6729;24937;27482;29718;30270;42107;42916;51641;65119;77716;83058;114438;135189;142084;143973;156886;185600;209204;209268;222425;232868;239086;240452;251952;268770;270016;282390;283123;283777;284520;302187;326734;330471;348227
Q99426	Q99426	2	2	2	Tubulin-folding cofactor B	TBCB	Tubulin-folding cofactor B OS=Homo sapiens OX=9606 GN=TBCB PE=1 SV=2	1	2	2	2	1	1	2	1	2	1	2	2	1	2	2	2	0	0	1	0	0	0	1	1	2	1	2	1	2	2	1	2	2	2	0	0	1	0	0	0	1	1	2	1	2	1	2	2	1	2	2	2	0	0	1	0	0	0	11.9	11.9	11.9	27.325	244	244	0	8.7434	4.5	4.5	11.9	4.5	11.9	4.5	11.9	11.9	4.5	11.9	11.9	11.9	0	0	7.4	0	0	0	100240000	7604100	3174400	12656000	6404400	9397900	6975000	6968800	8552000	5810300	12733000	8264200	6713200	0	0	4986500	0	0	0	0	0	7095200	0	6761700	0	4639100	4082500	0	8721600	6664500	5952700	4402400	0	0	0	0	0	0	0	0	0	1	1	3	1	2	1	2	2	1	3	2	2	0	0	1	0	0	0	22				2337	2155;14075	True;True	2173;14187	17359;17360;17361;17362;17363;17364;17365;17366;17367;17368;17369;17370;110671;110672;110673;110674;110675;110676;110677;110678	24985;24986;24987;24988;24989;24990;24991;24992;24993;24994;24995;24996;24997;163020;163021;163022;163023;163024;163025;163026;163027;163028	24990;163021
Q99442	Q99442	3	3	3	Translocation protein SEC62	SEC62	Translocation protein SEC62 OS=Homo sapiens OX=9606 GN=SEC62 PE=1 SV=1	1	3	3	3	1	1	1	1	1	1	1	1	3	1	1	1	0	0	0	1	1	1	1	1	1	1	1	1	1	1	3	1	1	1	0	0	0	1	1	1	1	1	1	1	1	1	1	1	3	1	1	1	0	0	0	1	1	1	6.5	6.5	6.5	45.861	399	399	0	8.7483	2.3	2.3	2.3	2.3	2.3	2.3	2.3	2.3	6.5	2.3	2.3	2.3	0	0	0	2.3	2.3	2.3	159250000	4993700	6542100	8477300	9129800	7179600	11852000	6654700	10831000	34469000	11453000	7404200	11125000	0	0	0	12020000	8067000	9053400	0	0	0	0	0	0	0	0	14285000	14285000	0	0	0	0	0	0	0	0	0	0	0	0	1	1	2	1	1	1	2	1	4	2	1	1	0	0	0	1	1	1	21				2340	2835;6159;28563	True;True;True	2856;6210;28803	22805;48133;48134;48135;48136;48137;48138;48139;48140;48141;48142;48143;48144;48145;48146;48147;223408	32609;69219;69220;69221;69222;69223;69224;69225;69226;69227;69228;69229;69230;69231;69232;69233;69234;69235;69236;69237;332266	32609;69232;332266
Q99459	Q99459	26	26	26	Cell division cycle 5-like protein	CDC5L	Cell division cycle 5-like protein OS=Homo sapiens OX=9606 GN=CDC5L PE=1 SV=2	1	26	26	26	12	9	16	15	15	16	17	20	21	2	1	1	1	1	1	1	1	0	12	9	16	15	15	16	17	20	21	2	1	1	1	1	1	1	1	0	12	9	16	15	15	16	17	20	21	2	1	1	1	1	1	1	1	0	49.8	49.8	49.8	92.25	802	802	0	153.28	24.9	21.6	31.8	30.7	29.7	31.2	32.8	36.5	43.3	4.5	3.4	3.4	3.4	3.4	3.4	3.4	3.4	0	1583700000	86476000	61465000	190530000	113180000	140180000	188330000	145730000	294530000	312420000	15183000	5685000	8152100	5203700	3271000	4812900	3858700	4673300	0	101630000	111630000	101510000	87520000	105450000	108950000	104390000	117600000	102450000	324440000	8361500	0	0	0	0	0	0	0	0	0	0	0	16	12	22	20	22	23	29	36	35	3	1	1	1	1	1	1	1	0	225				2341	2167;4323;8295;9766;11491;11545;11546;12885;13224;14746;15875;17180;18641;20891;21132;21405;21602;22141;23610;23909;25875;27302;27894;29029;31194;31217	True;True;True;True;True;True;True;True;True;True;True;True;True;True;True;True;True;True;True;True;True;True;True;True;True;True	2185;4353;8362;9848;11584;11639;11640;12988;13330;14859;15994;17309;18811;21083;21327;21600;21798;22339;23821;24121;26097;27532;28129;29270;31446;31469	17481;34066;34067;34068;34069;34070;34071;34072;34073;34074;34075;34076;34077;34078;34079;34080;34081;34082;64716;64717;64718;64719;64720;64721;64722;64723;64724;76674;90687;90688;90689;90690;90691;90692;90693;90694;90695;90696;91054;91055;91056;91057;91058;91059;91060;91061;91062;91063;91064;91065;91066;91067;91068;91069;91070;102112;102113;102114;102115;104454;104455;104456;104457;104458;104459;104460;104461;104462;115845;115846;115847;115848;115849;115850;115851;115852;115853;125285;125286;135016;135017;135018;135019;135020;135021;135022;135023;135024;135025;135026;135027;135028;135029;135030;135031;147899;147900;147901;147902;147903;147904;147905;147906;164762;164763;164764;164765;164766;164767;164768;164769;166530;168293;168294;169925;169926;169927;169928;169929;169930;169931;169932;169933;173894;173895;173896;173897;173898;173899;173900;173901;184792;187205;187206;187207;202540;202541;202542;202543;202544;202545;213471;213472;213473;213474;213475;213476;218101;227364;227365;227366;227367;227368;227369;243933;244036;244037;244038;244039;244040	25160;48944;48945;48946;48947;48948;48949;48950;48951;48952;48953;48954;48955;48956;48957;48958;48959;48960;48961;48962;48963;48964;92955;92956;92957;92958;92959;92960;92961;92962;92963;92964;92965;92966;92967;92968;92969;92970;92971;92972;92973;92974;111178;133043;133044;133045;133046;133047;133048;133049;133050;133051;133052;133053;133054;133539;133540;133541;133542;133543;133544;133545;133546;133547;133548;133549;133550;133551;133552;133553;133554;133555;133556;133557;133558;150556;150557;150558;150559;153994;153995;153996;153997;153998;153999;154000;154001;154002;154003;154004;154005;170455;170456;170457;170458;170459;170460;170461;170462;170463;170464;170465;170466;184164;184165;198313;198314;198315;198316;198317;198318;198319;198320;198321;198322;198323;198324;198325;198326;198327;198328;198329;221896;221897;221898;221899;221900;221901;221902;221903;221904;221905;246645;246646;246647;246648;246649;246650;246651;246652;246653;246654;246655;246656;246657;246658;246659;246660;246661;246662;246663;246664;249042;251339;251340;251341;251342;251343;253781;253782;253783;253784;253785;253786;253787;253788;253789;253790;253791;253792;253793;253794;253795;253796;253797;253798;253799;253800;253801;253802;253803;259563;259564;259565;259566;259567;259568;259569;259570;259571;275480;278964;278965;278966;278967;278968;301161;301162;301163;301164;301165;301166;301167;301168;317669;317670;317671;317672;317673;317674;324627;338341;338342;338343;338344;338345;338346;338347;338348;362190;362354;362355;362356;362357;362358	25160;48955;92972;111178;133047;133551;133553;150558;154005;170457;184164;198326;221904;246655;249042;251342;253785;259564;275480;278966;301166;317669;324627;338348;362190;362357
Q99496;Q06587	Q99496	3;1	3;1	3;1	E3 ubiquitin-protein ligase RING2	RNF2	E3 ubiquitin-protein ligase RING2 OS=Homo sapiens OX=9606 GN=RNF2 PE=1 SV=1	2	3	3	3	1	1	2	1	1	1	1	2	1	0	0	0	0	0	0	0	0	0	1	1	2	1	1	1	1	2	1	0	0	0	0	0	0	0	0	0	1	1	2	1	1	1	1	2	1	0	0	0	0	0	0	0	0	0	13.1	13.1	13.1	37.655	336	336;406	0	7.3743	4.8	4.8	8	4.8	4.8	4.8	4.8	9.8	4.8	0	0	0	0	0	0	0	0	0	49414000	2357300	2339000	11728000	3080000	3827600	4731800	4561800	10725000	6062800	0	0	0	0	0	0	0	0	0	0	0	0	0	0	0	0	5036100	0	5036100	0	0	0	0	0	0	0	0	0	0	0	0	1	1	3	1	1	1	1	2	1	0	0	0	0	0	0	0	0	0	12				2343	6557;24086;27285	True;True;True	6609;24299;27515	51134;188640;188641;188642;188643;188644;188645;188646;188647;188648;213387	73565;73566;281070;281071;281072;281073;281074;281075;281076;281077;281078;317554	73565;281077;317554
Q99543	Q99543	7	7	7	DnaJ homolog subfamily C member 2;DnaJ homolog subfamily C member 2, N-terminally processed	DNAJC2	DnaJ homolog subfamily C member 2 OS=Homo sapiens OX=9606 GN=DNAJC2 PE=1 SV=4	1	7	7	7	0	0	1	1	0	1	0	2	5	0	0	0	0	0	0	0	0	0	0	0	1	1	0	1	0	2	5	0	0	0	0	0	0	0	0	0	0	0	1	1	0	1	0	2	5	0	0	0	0	0	0	0	0	0	17.7	17.7	17.7	71.996	621	621	0	28.861	0	0	1.9	3.1	0	3.5	0	5.5	11.3	0	0	0	0	0	0	0	0	0	149150000	0	0	2625500	5813300	0	6452700	0	60078000	74180000	0	0	0	0	0	0	0	0	0	0	0	0	0	0	0	0	0	30744000	30744000	0	0	0	0	0	0	0	0	0	0	0	0	0	0	1	1	0	1	0	2	5	0	0	0	0	0	0	0	0	0	10				2347	157;898;3093;4458;9328;27041;30989	True;True;True;True;True;True;True	157;903;3115;4499;9407;27269;31241	1154;1155;7142;7143;24812;35348;73275;211611;211612;242465	1641;1642;10487;10488;35546;51005;105971;315100;315101;359987	1642;10488;35546;51005;105971;315101;359987
Q99549	Q99549	3	3	3	M-phase phosphoprotein 8	MPHOSPH8	M-phase phosphoprotein 8 OS=Homo sapiens OX=9606 GN=MPHOSPH8 PE=1 SV=2	1	3	3	3	1	0	1	1	1	1	1	2	2	0	1	0	0	0	0	0	1	0	1	0	1	1	1	1	1	2	2	0	1	0	0	0	0	0	1	0	1	0	1	1	1	1	1	2	2	0	1	0	0	0	0	0	1	0	6.6	6.6	6.6	97.181	860	860	0	14.591	4	0	4	4	4	4	4	5.6	5	0	4	0	0	0	0	0	4	0	54758000	2571700	0	6207400	4369100	3450200	4636900	4934900	9900300	14548000	0	2603800	0	0	0	0	0	1535500	0	0	0	0	0	0	0	0	4648600	0	4648600	0	0	0	0	0	0	0	0	0	0	0	0	2	0	1	1	1	1	1	2	2	0	1	0	0	0	0	0	1	0	13				2348	17153;21832;30405	True;True;True	17281;22029;30654	134763;171611;237812;237813;237814;237815;237816;237817;237818;237819;237820;237821	197972;256237;353174;353175;353176;353177;353178;353179;353180;353181;353182;353183;353184	197972;256237;353180
Q99575	Q99575	15	15	15	Ribonucleases P/MRP protein subunit POP1	POP1	Ribonucleases P/MRP protein subunit POP1 OS=Homo sapiens OX=9606 GN=POP1 PE=1 SV=2	1	15	15	15	0	0	0	6	0	1	4	5	14	1	0	0	0	0	0	0	0	1	0	0	0	6	0	1	4	5	14	1	0	0	0	0	0	0	0	1	0	0	0	6	0	1	4	5	14	1	0	0	0	0	0	0	0	1	19.5	19.5	19.5	114.71	1024	1024	0	61.292	0	0	0	9.9	0	1.6	5	7.1	17.3	0.8	0	0	0	0	0	0	0	2.1	266300000	0	0	0	29401000	0	4135600	18380000	51560000	153250000	0	0	0	0	0	0	0	0	9566200	0	0	0	34587000	0	0	20940000	20759000	47303000	89002000	0	0	0	0	0	0	0	0	0	0	0	0	0	0	0	7	0	0	4	5	15	1	0	0	0	0	0	0	0	1	33				2353	79;1803;5831;11805;12044;12263;14855;19521;20939;22464;22873;24634;24884;25139;31674	True;True;True;True;True;True;True;True;True;True;True;True;True;True;True	79;1815;5881;11903;12142;12361;14968;19702;21131;22665;23076;24852;25103;25358;31927	560;14455;45978;93649;93650;95231;95232;95233;95234;96930;96931;96932;116674;154581;154582;154583;154584;154585;165110;176106;176107;179055;179056;179057;179058;192571;194314;196323;248095;248096;248097;248098	771;20849;66344;138280;138281;138282;140482;140483;140484;140485;142867;142868;142869;142870;171574;232034;232035;232036;232037;232038;232039;232040;247124;262698;262699;267104;267105;267106;267107;286924;289268;292164;369602;369603;369604;369605	771;20849;66344;138282;140484;142869;171574;232039;247124;262699;267107;286924;289268;292164;369605
Q99590	Q99590	7	7	7	Protein SCAF11	SCAF11	Protein SCAF11 OS=Homo sapiens OX=9606 GN=SCAF11 PE=1 SV=2	1	7	7	7	0	1	5	2	4	5	2	6	6	0	0	0	0	0	0	0	0	0	0	1	5	2	4	5	2	6	6	0	0	0	0	0	0	0	0	0	0	1	5	2	4	5	2	6	6	0	0	0	0	0	0	0	0	0	8.7	8.7	8.7	164.65	1463	1463	0	31.421	0	0.8	6.5	2.3	5.6	6.5	1.7	7.1	8.1	0	0	0	0	0	0	0	0	0	205430000	0	2979200	31594000	7465900	23418000	29195000	12224000	43457000	55092000	0	0	0	0	0	0	0	0	0	0	0	14807000	11961000	16223000	15642000	15777000	18639000	16805000	51221000	0	0	0	0	0	0	0	0	0	0	0	0	0	1	6	2	4	6	2	7	6	0	0	0	0	0	0	0	0	0	34				2354	13620;23224;26176;26228;26968;29054;30905	True;True;True;True;True;True;True	13728;23432;26400;26452;27196;29295;31157	107123;181945;181946;181947;181948;181949;181950;181951;204935;204936;204937;204938;204939;204940;205353;205354;205355;211057;211058;211059;211060;211061;211062;227568;227569;227570;227571;227572;241876;241877;241878	157669;271398;271399;271400;271401;271402;271403;271404;271405;271406;271407;304931;304932;304933;304934;304935;304936;305583;305584;305585;314272;314273;314274;314275;314276;314277;338647;338648;338649;338650;338651;359175;359176;359177	157669;271399;304933;305585;314275;338651;359175
Q99615	Q99615	5	5	5	DnaJ homolog subfamily C member 7	DNAJC7	DnaJ homolog subfamily C member 7 OS=Homo sapiens OX=9606 GN=DNAJC7 PE=1 SV=2	1	5	5	5	0	0	0	0	1	0	0	3	1	2	1	0	0	0	1	0	0	0	0	0	0	0	1	0	0	3	1	2	1	0	0	0	1	0	0	0	0	0	0	0	1	0	0	3	1	2	1	0	0	0	1	0	0	0	14.8	14.8	14.8	56.44	494	494	0	7.5449	0	0	0	0	2.6	0	0	9.5	3.2	4.7	3.2	0	0	0	2	0	0	0	50267000	0	0	0	0	3668900	0	0	19236000	7311900	13358000	4416400	0	0	0	2276700	0	0	0	0	0	0	0	0	0	0	9032000	0	9032000	0	0	0	0	0	0	0	0	0	0	0	0	0	0	0	0	1	0	0	3	1	2	1	0	0	0	1	0	0	0	9				2358	636;2967;7395;17634;21817	True;True;True;True;True	640;2989;7454;17772;22014	5059;23867;23868;57747;57748;57749;138849;171469;171470	7261;34171;34172;82937;82938;82939;204049;256014;256015	7261;34171;82938;204049;256014
Q99618	Q99618	1	1	1	Cell division cycle-associated protein 3	CDCA3	Cell division cycle-associated protein 3 OS=Homo sapiens OX=9606 GN=CDCA3 PE=1 SV=1	1	1	1	1	0	1	1	0	0	0	0	1	0	0	0	0	0	0	0	0	0	0	0	1	1	0	0	0	0	1	0	0	0	0	0	0	0	0	0	0	0	1	1	0	0	0	0	1	0	0	0	0	0	0	0	0	0	0	8.6	8.6	8.6	28.998	268	268	0.00036643	3.1422	0	8.6	8.6	0	0	0	0	8.6	0	0	0	0	0	0	0	0	0	0	16201000	0	3090300	5670500	0	0	0	0	7440200	0	0	0	0	0	0	0	0	0	0	0	0	0	0	0	0	0	3493500	0	3493500	0	0	0	0	0	0	0	0	0	0	0	0	0	1	1	0	0	0	0	2	0	0	0	0	0	0	0	0	0	0	4				2359	27246	TRUE	27476	213132;213133;213134	317230;317231;317232;317233	317231
Q99633	Q99633	6	6	6	Pre-mRNA-splicing factor 18	PRPF18	Pre-mRNA-splicing factor 18 OS=Homo sapiens OX=9606 GN=PRPF18 PE=1 SV=1	1	6	6	6	1	3	5	2	4	4	2	4	2	0	0	0	0	0	0	0	0	0	1	3	5	2	4	4	2	4	2	0	0	0	0	0	0	0	0	0	1	3	5	2	4	4	2	4	2	0	0	0	0	0	0	0	0	0	24	24	24	39.859	342	342	0	21.999	2.9	7.9	20.8	5	16.4	16.4	6.7	11.1	7.9	0	0	0	0	0	0	0	0	0	142860000	4794400	9241500	27338000	8593700	17247000	20004000	8099300	31076000	16462000	0	0	0	0	0	0	0	0	0	0	11637000	11709000	10420000	9978900	10108000	9733400	11460000	10211000	31404400	0	0	0	0	0	0	0	0	0	0	0	0	1	3	5	2	4	5	2	5	3	0	0	0	0	0	0	0	0	0	30				2362	5142;8091;10798;14429;19201;21419	True;True;True;True;True;True	5184;8155;10885;14541;19376;21614	40578;40579;40580;63055;63056;63057;63058;63059;63060;63061;84612;84613;84614;84615;84616;84617;84618;113184;113185;113186;113187;113188;113189;113190;152067;168363;168364	58551;58552;58553;90499;90500;90501;90502;90503;90504;90505;123546;123547;123548;123549;123550;123551;123552;123553;123554;166452;166453;166454;166455;166456;166457;166458;166459;228190;251424;251425	58553;90504;123554;166456;228190;251424
Q99808	Q99808	2	2	2	Equilibrative nucleoside transporter 1	SLC29A1	Equilibrative nucleoside transporter 1 OS=Homo sapiens OX=9606 GN=SLC29A1 PE=1 SV=3	1	2	2	2	0	0	2	0	1	0	2	0	1	2	1	0	0	0	0	0	0	0	0	0	2	0	1	0	2	0	1	2	1	0	0	0	0	0	0	0	0	0	2	0	1	0	2	0	1	2	1	0	0	0	0	0	0	0	4.6	4.6	4.6	50.219	456	456	0.00037383	3.4345	0	0	4.6	0	2.4	0	4.6	0	2.4	4.6	2.4	0	0	0	0	0	0	0	41092000	0	0	13253000	0	0	0	8880900	0	0	14693000	4265000	0	0	0	0	0	0	0	0	0	0	0	0	0	5898500	0	0	5898500	0	0	0	0	0	0	0	0	0	0	0	0	0	0	2	0	1	0	2	0	1	2	1	0	0	0	0	0	0	0	9				2373	14017;14231	True;True	14129;14343	110225;110226;110227;110228;110229;110230;111792;111793;111794	162372;162373;162374;162375;162376;162377;164587;164588;164589	162376;164589
Q99848	Q99848	3	3	3	Probable rRNA-processing protein EBP2	EBNA1BP2	Probable rRNA-processing protein EBP2 OS=Homo sapiens OX=9606 GN=EBNA1BP2 PE=1 SV=2	1	3	3	3	1	1	1	1	1	2	1	3	3	0	0	0	0	0	0	0	0	0	1	1	1	1	1	2	1	3	3	0	0	0	0	0	0	0	0	0	1	1	1	1	1	2	1	3	3	0	0	0	0	0	0	0	0	0	10.1	10.1	10.1	34.852	306	306	0	18.47	3.9	3.9	3.9	3.9	3.9	7.2	3.9	10.1	10.1	0	0	0	0	0	0	0	0	0	110540000	1802700	1809700	6046100	3336500	3917500	10958000	4120800	39728000	38818000	0	0	0	0	0	0	0	0	0	0	0	0	0	0	13658000	0	14928000	12761000	27689000	0	0	0	0	0	0	0	0	0	0	0	0	1	1	1	1	1	2	1	4	2	0	0	0	0	0	0	0	0	0	14				2376	6162;13440;20245	True;True;True	6213;13546;20434	48153;48154;48155;105816;105817;159939;159940;159941;159942;159943;159944;159945;159946;159947	69243;69244;69245;69246;155896;155897;239832;239833;239834;239835;239836;239837;239838;239839;239840	69245;155897;239840
Q9BQ39	Q9BQ39	16	14	14	ATP-dependent RNA helicase DDX50	DDX50	ATP-dependent RNA helicase DDX50 OS=Homo sapiens OX=9606 GN=DDX50 PE=1 SV=1	1	16	14	14	8	6	11	8	7	8	11	8	13	3	2	2	3	2	3	2	1	2	7	4	9	6	5	6	9	6	11	1	0	0	1	0	1	0	0	0	7	4	9	6	5	6	9	6	11	1	0	0	1	0	1	0	0	0	37.9	34.2	34.2	82.564	737	737	0	39.309	17.2	11.1	27.3	17.8	13.7	16.6	23.3	15.9	26.1	5.7	3.7	3.7	6.6	3.7	6.6	3.7	1.6	3.7	363570000	27744000	11848000	59825000	33630000	22231000	37776000	51149000	38998000	72601000	2521400	0	0	3010700	0	2233000	0	0	0	26738000	31120000	25461000	27970000	24745000	26107000	21070000	20964000	20791000	62825000	0	0	0	0	0	0	0	0	0	0	0	0	10	6	9	8	7	7	11	6	11	1	0	0	1	0	1	0	0	0	78				2383	362;4322;5236;7902;8605;8895;9568;16136;16770;16801;18851;21020;23951;24953;26411;26482	True;True;False;True;True;True;True;True;True;True;False;True;True;True;True;True	362;4352;5279;7964;8675;8970;9650;16256;16896;16927;19023;21215;24163;25172;26636;26708	2855;34065;41257;41258;41259;41260;41261;41262;41263;41264;41265;41266;41267;41268;41269;41270;41271;41272;61561;61562;61563;61564;61565;61566;61567;61568;61569;61570;61571;67415;67416;67417;67418;67419;67420;69638;75173;75174;75175;75176;75177;75178;75179;75180;75181;127248;131849;132101;132102;132103;132104;132105;149556;149557;149558;149559;149560;149561;149562;149563;149564;149565;149566;149567;149568;149569;149570;149571;149572;149573;165722;165723;165724;165725;165726;165727;165728;165729;187518;187519;194807;194808;194809;206671;206672;206673;206674;206675;206676;206677;206678;206679;207326;207327;207328;207329;207330;207331;207332;207333	4048;48943;59507;59508;59509;59510;59511;59512;59513;59514;59515;59516;59517;59518;59519;59520;59521;59522;59523;59524;59525;59526;59527;59528;59529;59530;59531;59532;59533;59534;59535;59536;88371;88372;88373;88374;88375;88376;88377;88378;88379;88380;88381;88382;88383;88384;88385;97295;97296;97297;97298;97299;97300;100503;108949;108950;108951;108952;108953;108954;108955;108956;108957;186943;193494;193892;193893;193894;193895;193896;193897;193898;193899;224445;224446;224447;224448;224449;224450;224451;224452;224453;224454;224455;224456;224457;224458;224459;224460;224461;224462;224463;224464;224465;224466;224467;224468;224469;224470;224471;224472;224473;247988;247989;247990;247991;247992;247993;247994;247995;279396;279397;279398;279399;289987;289988;289989;307639;307640;307641;307642;307643;307644;307645;307646;307647;307648;307649;307650;308657;308658;308659;308660;308661;308662;308663;308664;308665	4048;48943;59508;88377;97296;100503;108953;186943;193494;193897;224454;247991;279399;289989;307646;308657
Q9BQ61	Q9BQ61	6	6	6	Uncharacterized protein C19orf43	C19orf43	Telomerase RNA component interacting RNase OS=Homo sapiens OX=9606 GN=TRIR PE=1 SV=1	1	6	6	6	2	2	3	2	2	4	4	5	4	0	0	0	0	0	1	1	0	0	2	2	3	2	2	4	4	5	4	0	0	0	0	0	1	1	0	0	2	2	3	2	2	4	4	5	4	0	0	0	0	0	1	1	0	0	43.8	43.8	43.8	18.419	176	176	0	40.925	19.9	19.9	26.7	19.9	19.9	30.1	30.1	43.8	35.2	0	0	0	0	0	8	8	0	0	512240000	39262000	33837000	103250000	48894000	62846000	44640000	43967000	100570000	31210000	0	0	0	0	0	1972600	1796800	0	0	0	38416000	47868000	38177000	42804000	34707000	34783000	36307000	28747000	99837000	0	0	0	0	0	0	0	0	0	0	0	0	2	4	3	4	1	4	5	8	8	0	0	0	0	0	1	1	0	0	41				2385	1179;5038;8323;8324;21294;26206	True;True;True;True;True;True	1185;5080;8390;8391;21489;26430	9438;39737;39738;39739;39740;39741;39742;39743;64958;64959;64960;64961;64962;64963;64964;167634;167635;167636;167637;167638;167639;167640;167641;167642;205212;205213;205214;205215;205216;205217;205218	13646;57332;57333;57334;57335;57336;57337;57338;93415;93416;93417;93418;93419;93420;93421;93422;250504;250505;250506;250507;250508;250509;250510;250511;250512;250513;250514;250515;250516;250517;250518;250519;250520;250521;250522;305349;305350;305351;305352;305353;305354;305355	13646;57334;93415;93421;250519;305349
Q9BQ70	Q9BQ70	1	1	1	Transcription factor 25	TCF25	Transcription factor 25 OS=Homo sapiens OX=9606 GN=TCF25 PE=1 SV=1	1	1	1	1	0	0	0	0	0	0	0	0	1	0	0	0	0	0	0	0	0	0	0	0	0	0	0	0	0	0	1	0	0	0	0	0	0	0	0	0	0	0	0	0	0	0	0	0	1	0	0	0	0	0	0	0	0	0	3.4	3.4	3.4	76.666	676	676	0.00071633	2.8412	0	0	0	0	0	0	0	0	3.4	0	0	0	0	0	0	0	0	0	5532200	0	0	0	0	0	0	0	0	5532200	0	0	0	0	0	0	0	0	0	0	0	0	0	0	0	0	0	2292800	2292800	0	0	0	0	0	0	0	0	0	0	0	0	0	0	0	0	0	0	0	0	1	0	0	0	0	0	0	0	0	0	1				2386	24144	TRUE	24357	189066	281648	281648
Q9BQ75	Q9BQ75	5	5	5	Protein CMSS1	CMSS1	Protein CMSS1 OS=Homo sapiens OX=9606 GN=CMSS1 PE=1 SV=2	1	5	5	5	0	0	1	2	2	1	1	2	4	1	2	2	2	0	1	0	0	0	0	0	1	2	2	1	1	2	4	1	2	2	2	0	1	0	0	0	0	0	1	2	2	1	1	2	4	1	2	2	2	0	1	0	0	0	21.5	21.5	21.5	31.884	279	279	0	9.3096	0	0	3.2	7.5	7.5	4.3	4.3	7.2	15.1	3.2	7.5	9.7	9.7	0	3.2	0	0	0	89469000	0	0	2455500	9242500	6229100	0	7034600	11037000	33492000	2135100	9603900	3861200	3210600	0	1166500	0	0	0	0	0	0	8994600	5934600	0	0	6495800	7131900	13627700	0	9169800	0	0	0	0	0	0	0	0	0	0	0	0	1	2	2	1	1	2	4	1	2	2	2	0	1	0	0	0	21				2387	5082;7195;22246;22619;23215	True;True;True;True;True	5124;7252;22446;22820;23423	40105;40106;56077;56078;56079;56080;56081;56082;56083;56084;56085;174650;174651;177133;177134;177135;177136;177137;177138;177139;181801	57821;57822;80494;80495;80496;80497;80498;80499;80500;80501;80502;260598;260599;264435;264436;264437;264438;264439;264440;264441;271139	57821;80497;260599;264441;271139
Q9BQG2	Q9BQG2	14	14	14	Peroxisomal NADH pyrophosphatase NUDT12	NUDT12	Peroxisomal NADH pyrophosphatase NUDT12 OS=Homo sapiens OX=9606 GN=NUDT12 PE=1 SV=1	1	14	14	14	5	2	9	7	7	10	5	5	10	5	3	3	1	0	3	0	0	1	5	2	9	7	7	10	5	5	10	5	3	3	1	0	3	0	0	1	5	2	9	7	7	10	5	5	10	5	3	3	1	0	3	0	0	1	42.9	42.9	42.9	52.075	462	462	0	319.9	11.9	6.1	28.6	26.8	23.6	34.8	15.8	15.4	25.8	13.6	7.6	9.5	3.5	0	9.5	0	0	3.5	1123300000	43773000	22875000	274240000	73642000	89315000	178400000	80141000	88356000	150720000	58179000	26931000	21959000	3476900	0	8849400	0	0	2427700	55486000	0	75847000	64411000	72672000	90166000	54868000	63271000	62184000	180323000	39780000	28161000	37874000	0	0	17265000	0	0	0	0	0	0	5	2	13	6	10	12	5	9	13	5	3	5	1	0	3	0	0	1	93				2391	5990;6080;6081;6586;9791;9936;13295;13891;13892;16908;20405;22294;28478;28514	True;True;True;True;True;True;True;True;True;True;True;True;True;True	6040;6131;6132;6638;9873;10018;13401;14001;14002;17035;20594;22494;28718;28754	46910;46911;46912;46913;46914;46915;46916;46917;46918;47557;47558;47559;47560;51376;51377;51378;51379;51380;51381;51382;51383;51384;51385;76876;76877;76878;76879;77954;77955;104980;109257;109258;109259;109260;109261;109262;109263;109264;109265;109266;132914;132915;132916;132917;161205;161206;161207;161208;161209;161210;174938;174939;174940;174941;174942;174943;174944;174945;174946;174947;174948;222618;222619;222895;222896;222897;222898;222899;222900;222901;222902;222903;222904;222905;222906;222907;222908	67580;67581;67582;67583;67584;67585;67586;67587;67588;68495;68496;68497;68498;73893;73894;73895;73896;73897;73898;73899;73900;73901;73902;111479;111480;111481;111482;113193;113194;154837;160786;160787;160788;160789;160790;160791;160792;160793;160794;160795;160796;160797;160798;160799;160800;160801;160802;160803;160804;195137;195138;195139;195140;195141;241577;241578;241579;241580;241581;241582;241583;241584;261004;261005;261006;261007;261008;261009;261010;261011;261012;261013;261014;331130;331131;331513;331514;331515;331516;331517;331518;331519;331520;331521;331522;331523;331524;331525;331526;331527;331528;331529;331530;331531;331532	67586;68495;68498;73895;111480;113193;154837;160786;160798;195137;241583;261012;331130;331522
Q9BRJ6	Q9BRJ6	2	2	2	Uncharacterized protein C7orf50	C7orf50	Uncharacterized protein C7orf50 OS=Homo sapiens OX=9606 GN=C7orf50 PE=1 SV=1	1	2	2	2	1	1	1	1	1	1	1	1	2	1	1	1	1	0	0	0	1	0	1	1	1	1	1	1	1	1	2	1	1	1	1	0	0	0	1	0	1	1	1	1	1	1	1	1	2	1	1	1	1	0	0	0	1	0	22.2	22.2	22.2	22.083	194	194	0	6.1685	10.8	10.8	10.8	10.8	10.8	10.8	10.8	10.8	22.2	10.8	10.8	10.8	10.8	0	0	0	10.8	0	109290000	5005900	4685700	12567000	7778200	6398500	8663400	7003300	11656000	25971000	5357000	5532500	4252400	1854700	0	0	0	2566000	0	0	0	0	0	0	0	0	0	10764000	10764000	0	0	0	0	0	0	0	0	0	0	0	0	1	1	2	3	2	3	3	2	3	1	1	1	1	0	0	0	1	0	25				2395	2353;8047	True;True	2372;8109	18983;62738;62739;62740;62741;62742;62743;62744;62745;62746;62747;62748;62749;62750;62751	27350;90046;90047;90048;90049;90050;90051;90052;90053;90054;90055;90056;90057;90058;90059;90060;90061;90062;90063;90064;90065;90066;90067;90068;90069	27350;90064
Q9BSC4	Q9BSC4	11	11	11	Nucleolar protein 10	NOL10	Nucleolar protein 10 OS=Homo sapiens OX=9606 GN=NOL10 PE=1 SV=1	1	11	11	11	0	0	1	4	2	2	2	2	10	1	0	0	0	0	0	0	0	0	0	0	1	4	2	2	2	2	10	1	0	0	0	0	0	0	0	0	0	0	1	4	2	2	2	2	10	1	0	0	0	0	0	0	0	0	29.7	29.7	29.7	80.301	688	688	0	36.537	0	0	2	15	6.5	6.5	6.5	5.7	25	4.5	0	0	0	0	0	0	0	0	124030000	0	0	3645300	22890000	6301000	5305200	7111900	5892700	69256000	3627900	0	0	0	0	0	0	0	0	0	0	0	11594000	5414800	3986900	5892400	2583500	32817000	41292900	0	0	0	0	0	0	0	0	0	0	0	0	0	0	1	6	1	2	2	3	12	1	0	0	0	0	0	0	0	0	28				2403	3993;4227;10949;15142;15890;17836;19588;22201;24189;29770;31789	True;True;True;True;True;True;True;True;True;True;True	4020;4256;11038;15256;16009;17984;19770;22400;24405;30013;32042	31546;33272;85629;85630;85631;85632;85633;85634;85635;119182;125395;140236;140237;140238;140239;140240;140241;155125;174361;174362;189471;233249;233250;249011	45373;47803;124990;124991;124992;124993;124994;124995;124996;124997;124998;175420;184376;205898;205899;205900;205901;205902;205903;205904;232837;260218;260219;282337;346736;346737;370831;370832;370833	45373;47803;124996;175420;184376;205903;232837;260218;282337;346736;370832
Q9BSU1	Q9BSU1	3	3	3	UPF0183 protein C16orf70	C16orf70	UPF0183 protein C16orf70 OS=Homo sapiens OX=9606 GN=C16orf70 PE=1 SV=1	1	3	3	3	0	1	0	0	1	0	0	3	0	1	1	1	0	0	0	0	0	0	0	1	0	0	1	0	0	3	0	1	1	1	0	0	0	0	0	0	0	1	0	0	1	0	0	3	0	1	1	1	0	0	0	0	0	0	10.7	10.7	10.7	47.524	422	422	0	5.6497	0	4.7	0	0	4.7	0	0	10.7	0	3.6	3.6	3.6	0	0	0	0	0	0	48236000	0	10396000	0	0	9699300	0	0	16433000	0	4228700	3349900	4129600	0	0	0	0	0	0	0	0	0	0	0	0	0	7716000	0	7716000	0	0	0	0	0	0	0	0	0	0	0	0	0	1	0	0	1	0	0	3	0	1	0	1	0	0	0	0	0	0	7				2407	15206;17981;25740	True;True;True	15320;18134;25962	119657;119658;119659;119660;141320;201493;201494;201495	176048;176049;176050;176051;207426;299643;299644;299645	176048;207426;299645
Q9BTA9	Q9BTA9	7	7	7	WW domain-containing adapter protein with coiled-coil	WAC	WW domain-containing adapter protein with coiled-coil OS=Homo sapiens OX=9606 GN=WAC PE=1 SV=3	1	7	7	7	0	1	3	2	3	3	2	5	3	0	0	0	0	0	0	0	0	0	0	1	3	2	3	3	2	5	3	0	0	0	0	0	0	0	0	0	0	1	3	2	3	3	2	5	3	0	0	0	0	0	0	0	0	0	20.7	20.7	20.7	70.723	647	647	0	10.81	0	3.9	10	6.8	12.8	10	9.6	13.3	7	0	0	0	0	0	0	0	0	0	210040000	0	7081500	36207000	14334000	16114000	31275000	14933000	62662000	27437000	0	0	0	0	0	0	0	0	0	0	0	19756000	11546000	13065000	17299000	16765000	21568000	13459000	51792000	0	0	0	0	0	0	0	0	0	0	0	0	0	1	3	2	3	3	4	8	3	0	0	0	0	0	0	0	0	0	27				2411	6334;12213;16110;21931;25325;27501;28379	True;True;True;True;True;True;True	6385;12311;16229;22128;25544;27732;28618	49413;49414;96595;96596;96597;96598;96599;96600;96601;96602;127057;172395;197782;197783;197784;197785;214876;214877;214878;214879;221918;221919	71076;71077;142430;142431;142432;142433;142434;142435;142436;142437;142438;142439;142440;142441;142442;186693;257355;294075;294076;294077;294078;319604;319605;319606;319607;330177;330178	71077;142431;186693;257355;294075;319606;330177
Q9BTC0	Q9BTC0	29	29	29	Death-inducer obliterator 1	DIDO1	Death-inducer obliterator 1 OS=Homo sapiens OX=9606 GN=DIDO1 PE=1 SV=5	1	29	29	29	2	5	10	7	11	12	15	21	23	0	0	0	0	0	0	1	0	0	2	5	10	7	11	12	15	21	23	0	0	0	0	0	0	1	0	0	2	5	10	7	11	12	15	21	23	0	0	0	0	0	0	1	0	0	23.4	23.4	23.4	243.87	2240	2240	0	205.59	1.8	4.6	8.1	6.3	11	11.5	13.8	17.9	19.3	0	0	0	0	0	0	0.4	0	0	1271200000	9337100	26327000	79353000	52829000	119320000	144180000	205980000	271740000	361100000	0	0	0	0	0	0	1080800	0	0	14486000	54425000	73309000	66697000	97827000	67377000	99220000	118240000	124490000	341950000	0	0	0	0	0	0	0	0	0	0	0	0	3	7	12	7	12	14	18	20	31	0	0	0	0	0	0	1	0	0	125				2412	378;3132;4393;4582;6897;8219;8971;9759;10602;10928;13294;14595;17571;19719;20201;21841;21842;23303;24636;25018;25314;25315;25871;25965;27673;28716;28977;29551;31120	True;True;True;True;True;True;True;True;True;True;True;True;True;True;True;True;True;True;True;True;True;True;True;True;True;True;True;True;True	378;3155;4424;4624;6954;8284;9046;9841;10688;11017;13400;14707;17706;19902;20390;22038;22039;23512;24854;25237;25533;25534;26093;26188;27907;28956;29218;29792;31372	3032;25141;25142;25143;25144;25145;25146;25147;25148;34658;34659;34660;34661;34662;34663;34664;34665;34666;36254;36255;53990;53991;64089;64090;70451;70452;70453;70454;76611;76612;76613;76614;76615;83043;83044;83045;83046;83047;85500;85501;104977;104978;104979;114615;114616;114617;114618;114619;114620;138294;138295;156044;156045;156046;156047;156048;159687;159688;159689;159690;159691;159692;171659;171660;171661;171662;182573;182574;182575;192573;192574;192575;195396;197689;197690;202527;202528;203202;203203;203204;203205;203206;216166;216167;216168;216169;224664;224665;224666;226936;226937;226938;226939;226940;226941;226942;226943;231462;231463;231464;231465;231466;231467;231468;243334;243335;243336	4323;36099;36100;36101;36102;36103;36104;36105;36106;36107;36108;36109;36110;36111;36112;49868;49869;49870;49871;49872;49873;49874;49875;49876;49877;49878;49879;49880;49881;49882;49883;49884;49885;52275;52276;77540;77541;92053;92054;101820;101821;101822;101823;111080;111081;111082;111083;111084;111085;121436;121437;121438;121439;121440;124802;124803;124804;154834;154835;154836;168745;168746;168747;168748;168749;168750;203204;203205;234170;234171;234172;234173;234174;239533;239534;239535;239536;239537;239538;256305;256306;256307;256308;256309;272216;272217;272218;286926;286927;286928;290848;290849;293951;293952;301148;301149;302190;302191;302192;302193;302194;302195;321471;321472;321473;321474;334192;334193;334194;337662;337663;337664;337665;337666;337667;337668;337669;344164;344165;344166;344167;344168;344169;344170;361358;361359;361360;361361	4323;36103;49873;52276;77541;92053;101823;111082;121437;124804;154835;168749;203204;234174;239537;256306;256309;272217;286928;290849;293951;293952;301149;302195;321473;334193;337669;344167;361361
Q9BTV4	Q9BTV4	4	4	3	Transmembrane protein 43	TMEM43	Transmembrane protein 43 OS=Homo sapiens OX=9606 GN=TMEM43 PE=1 SV=1	1	4	4	3	1	0	1	0	1	1	2	2	3	3	2	2	1	0	1	1	0	1	1	0	1	0	1	1	2	2	3	3	2	2	1	0	1	1	0	1	1	0	1	0	1	1	2	2	3	3	2	2	1	0	1	1	0	1	21.2	21.2	18.5	44.875	400	400	0	21.212	7	0	7	0	5	6.5	13.5	13.5	18.5	18.5	11.5	12	5	0	6.5	5	0	6.5	194490000	5144900	0	8135800	0	6286300	13979000	17585000	17662000	31940000	27218000	17090000	25227000	6804000	0	0	9460200	0	7963200	0	0	0	0	0	0	14492000	10316000	9062300	33870300	14054000	10696000	17498000	0	0	0	0	0	0	0	0	0	1	0	3	0	1	4	6	5	7	7	4	5	1	0	1	1	0	1	47				2415	259;21927;26015;30236	True;True;True;True	22124;26238;30484	172360;172361;172362;172363;172364;172365;172366;203591;203592;203593;203594;203595;203596;203597;236687;236688;236689;236690;236691;236692;236693;236694	257316;257317;257318;257319;257320;257321;257322;257323;257324;257325;302734;302735;302736;302737;302738;302739;302740;302741;302742;302743;302744;302745;302746;302747;302748;302749;351611;351612;351613;351614;351615;351616;351617;351618;351619;351620;351621;351622;351623;351624;351625;351626;351627;351628;351629;351630;351631	257320;302747;351614
Q9BTX1	Q9BTX1	6	6	6	Nucleoporin NDC1	NDC1	Nucleoporin NDC1 OS=Homo sapiens OX=9606 GN=NDC1 PE=1 SV=2	1	6	6	6	0	0	4	2	3	2	1	3	3	2	1	0	0	0	1	1	1	0	0	0	4	2	3	2	1	3	3	2	1	0	0	0	1	1	1	0	0	0	4	2	3	2	1	3	3	2	1	0	0	0	1	1	1	0	17.7	17.7	17.7	76.304	674	674	0	40.634	0	0	13.5	7.1	10.4	7.1	3.1	10.2	9.6	6.4	3.1	0	0	0	3.3	3.1	1.6	0	210610000	0	0	55173000	11925000	17135000	18645000	4799800	23996000	45925000	13592000	2653400	0	0	0	7797900	2762000	6206300	0	0	0	20737000	14269000	15808000	15405000	0	13687000	12593000	26280000	9890700	0	0	0	0	0	0	0	0	0	0	0	0	0	6	3	3	4	1	3	3	3	1	0	0	0	1	1	1	0	30				2416	16793;17346;17495;22396;29587;31708	True;True;True;True;True;True	16919;17476;17624;22597;29828;31961	132008;132009;132010;132011;132012;132013;132014;132015;132016;132017;132018;132019;132020;132021;136534;136535;136536;136537;136538;136539;137627;137628;175655;175656;175657;175658;231684;248406	193758;193759;193760;193761;193762;193763;193764;193765;193766;193767;193768;193769;193770;193771;193772;193773;200646;200647;200648;200649;200650;200651;202222;202223;262092;262093;262094;262095;262096;344481;369981	193763;200651;202222;262095;344481;369981
Q9BU23	Q9BU23	2	2	2	Lipase maturation factor 2	LMF2	Lipase maturation factor 2 OS=Homo sapiens OX=9606 GN=LMF2 PE=1 SV=2	1	2	2	2	0	0	0	0	0	0	0	0	2	0	0	0	0	0	0	0	0	0	0	0	0	0	0	0	0	0	2	0	0	0	0	0	0	0	0	0	0	0	0	0	0	0	0	0	2	0	0	0	0	0	0	0	0	0	4.5	4.5	4.5	79.697	707	707	0	7.8572	0	0	0	0	0	0	0	0	4.5	0	0	0	0	0	0	0	0	0	10248000	0	0	0	0	0	0	0	0	10248000	0	0	0	0	0	0	0	0	0	0	0	0	0	0	0	0	0	4247100	4247100	0	0	0	0	0	0	0	0	0	0	0	0	0	0	0	0	0	0	0	0	1	0	0	0	0	0	0	0	0	0	1				2417	4612;25152	True;True	4654;25371	36440;196424	52508;292299	52508;292299
Q9BU76	Q9BU76	4	4	4	Multiple myeloma tumor-associated protein 2	MMTAG2	Multiple myeloma tumor-associated protein 2 OS=Homo sapiens OX=9606 GN=MMTAG2 PE=1 SV=1	1	4	4	4	2	0	3	1	2	2	2	2	2	0	0	0	0	0	0	0	0	0	2	0	3	1	2	2	2	2	2	0	0	0	0	0	0	0	0	0	2	0	3	1	2	2	2	2	2	0	0	0	0	0	0	0	0	0	19.4	19.4	19.4	29.411	263	263	0	17.624	10.3	0	14.1	5.3	10.3	10.3	8.7	10.3	9.1	0	0	0	0	0	0	0	0	0	86856000	3206100	0	20858000	0	7800800	10794000	11278000	27399000	5519700	0	0	0	0	0	0	0	0	0	0	0	8917000	0	6661500	7816600	8219400	12836000	0	21055400	0	0	0	0	0	0	0	0	0	0	0	0	2	0	4	1	1	2	3	2	2	0	0	0	0	0	0	0	0	0	17				2418	5907;14756;15412;28736	True;True;True;True	5957;14869;15526;28976	46387;46388;46389;46390;46391;46392;115916;115917;115918;121288;121289;121290;121291;121292;121293;224827	66881;66882;66883;66884;66885;66886;170557;170558;170559;178397;178398;178399;178400;178401;178402;178403;178404;334414	66886;170557;178399;334414
Q9BUK6	Q9BUK6	4	4	4	Protein misato homolog 1	MSTO1	Protein misato homolog 1 OS=Homo sapiens OX=9606 GN=MSTO1 PE=1 SV=1	1	4	4	4	0	0	4	3	3	3	1	4	2	0	1	2	0	0	2	0	0	0	0	0	4	3	3	3	1	4	2	0	1	2	0	0	2	0	0	0	0	0	4	3	3	3	1	4	2	0	1	2	0	0	2	0	0	0	15.1	15.1	15.1	61.835	570	570	0	41.951	0	0	15.1	11.2	11.2	13	4.2	15.1	7	0	4.9	7	0	0	8.8	0	0	0	154080000	0	0	33015000	14616000	20630000	18370000	4221100	30374000	11007000	0	4139900	10864000	0	0	6842200	0	0	0	0	0	14676000	10388000	14315000	11130000	0	10118000	6748300	16866300	0	0	10352000	0	0	11057000	0	0	0	0	0	0	0	0	6	5	4	7	1	6	2	0	2	4	0	0	2	0	0	0	39				2421	119;7776;9288;28290	True;True;True;True	119;7837;9366;28528	863;864;865;866;867;868;60551;60552;60553;60554;60555;60556;60557;60558;60559;72925;72926;72927;72928;221314;221315;221316;221317;221318;221319	1189;1190;1191;1192;1193;1194;1195;86830;86831;86832;86833;86834;86835;86836;86837;86838;86839;86840;86841;86842;86843;105415;105416;105417;105418;329409;329410;329411;329412;329413;329414;329415;329416;329417;329418;329419;329420;329421;329422	1194;86830;105417;329421
Q9BUL5	Q9BUL5	3	3	3	PHD finger protein 23	PHF23	PHD finger protein 23 OS=Homo sapiens OX=9606 GN=PHF23 PE=1 SV=1	1	3	3	3	3	1	3	2	3	3	2	3	3	0	0	0	0	0	0	0	0	0	3	1	3	2	3	3	2	3	3	0	0	0	0	0	0	0	0	0	3	1	3	2	3	3	2	3	3	0	0	0	0	0	0	0	0	0	9.4	9.4	9.4	43.818	403	403	0	14.813	9.4	3.2	9.4	6.5	9.4	9.4	6.5	9.4	9.4	0	0	0	0	0	0	0	0	0	193440000	17999000	4181500	29051000	13260000	25497000	26860000	14806000	28997000	32790000	0	0	0	0	0	0	0	0	0	16800000	0	15562000	13882000	16440000	14894000	13282000	12941000	12999000	39222000	0	0	0	0	0	0	0	0	0	0	0	0	3	0	3	2	3	3	2	3	4	0	0	0	0	0	0	0	0	0	23				2422	291;14779;16148	True;True;True	291;14892;16268	2275;2276;2277;2278;2279;2280;2281;2282;2283;116094;116095;116096;116097;116098;116099;116100;116101;127331;127332;127333;127334;127335;127336	3226;3227;3228;3229;3230;3231;3232;3233;3234;170779;170780;170781;170782;170783;170784;170785;170786;170787;187067;187068;187069;187070;187071;187072	3229;170780;187067
Q9BV19	Q9BV19	2	2	2	Uncharacterized protein C1orf50	C1orf50	Uncharacterized protein C1orf50 OS=Homo sapiens OX=9606 GN=C1orf50 PE=1 SV=2	1	2	2	2	1	0	1	1	1	1	1	2	0	0	0	0	0	0	0	0	0	0	1	0	1	1	1	1	1	2	0	0	0	0	0	0	0	0	0	0	1	0	1	1	1	1	1	2	0	0	0	0	0	0	0	0	0	0	24.6	24.6	24.6	21.876	199	199	0	8.9405	16.6	0	16.6	16.6	16.6	16.6	16.6	24.6	0	0	0	0	0	0	0	0	0	0	49286000	5024100	0	9261200	2814100	8486200	4975300	7032100	11693000	0	0	0	0	0	0	0	0	0	0	0	0	0	0	0	0	0	5490600	0	5490600	0	0	0	0	0	0	0	0	0	0	0	0	1	0	2	1	1	1	1	2	0	0	0	0	0	0	0	0	0	0	9				2426	975;20532	True;True	980;20723	7749;162125;162126;162127;162128;162129;162130;162131	11314;242886;242887;242888;242889;242890;242891;242892;242893	11314;242888
Q9BVA0	Q9BVA0	6	6	6	Katanin p80 WD40 repeat-containing subunit B1	KATNB1	Katanin p80 WD40 repeat-containing subunit B1 OS=Homo sapiens OX=9606 GN=KATNB1 PE=1 SV=1	1	6	6	6	0	0	1	0	1	3	0	4	0	2	3	3	2	0	0	1	0	1	0	0	1	0	1	3	0	4	0	2	3	3	2	0	0	1	0	1	0	0	1	0	1	3	0	4	0	2	3	3	2	0	0	1	0	1	19.1	19.1	19.1	72.333	655	655	0	25.326	0	0	5.2	0	5.2	12.2	0	10.5	0	3.8	7.6	7.6	7.5	0	0	2.3	0	2.3	86760000	0	0	6177200	0	5483300	15350000	0	15645000	0	8139900	14508000	10007000	7378900	0	0	2428200	0	1641400	0	0	0	0	0	6964000	0	5625800	0	5625800	6739200	9171200	7022600	9326800	0	0	0	0	0	0	0	0	0	0	1	0	1	3	0	4	0	2	3	3	2	0	0	1	0	1	21				2430	740;1977;4920;7386;15257;18098	True;True;True;True;True;True	744;1993;4962;7445;15371;18255	5832;5833;5834;5835;16011;16012;38729;38730;38731;38732;38733;57679;57680;57681;57682;57683;57684;57685;57686;119997;142186	8371;8372;8373;8374;23176;23177;55808;55809;55810;55811;55812;82780;82781;82782;82783;82784;82785;82786;82787;176487;208629	8372;23177;55809;82782;176487;208629
Q9BVC6	Q9BVC6	2	2	2	Transmembrane protein 109	TMEM109	Transmembrane protein 109 OS=Homo sapiens OX=9606 GN=TMEM109 PE=1 SV=1	1	2	2	2	1	1	1	1	1	1	1	0	2	1	1	2	1	0	1	1	1	0	1	1	1	1	1	1	1	0	2	1	1	2	1	0	1	1	1	0	1	1	1	1	1	1	1	0	2	1	1	2	1	0	1	1	1	0	9.1	9.1	9.1	26.21	243	243	0	11.11	4.9	4.9	4.9	4.9	4.9	4.9	4.9	0	9.1	4.9	4.9	9.1	4.9	0	4.9	4.9	4.9	0	189050000	6792000	5040700	11106000	11402000	13059000	17842000	10980000	0	27492000	15687000	12043000	20172000	10535000	0	4858600	12496000	9545900	0	0	0	0	0	0	0	0	0	11275000	11275000	0	0	13198000	0	0	0	0	0	0	0	0	0	1	1	2	1	2	2	1	0	2	1	1	3	2	0	1	1	1	0	22				2432	5041;21777	True;True	5083;21974	39749;39750;39751;39752;39753;39754;39755;39756;39757;39758;39759;39760;39761;39762;39763;171153;171154	57344;57345;57346;57347;57348;57349;57350;57351;57352;57353;57354;57355;57356;57357;57358;57359;57360;57361;57362;57363;255596;255597	57358;255596
Q9BVJ6;Q5TAP6	Q9BVJ6	21;5	21;5	21;5	U3 small nucleolar RNA-associated protein 14 homolog A	UTP14A	U3 small nucleolar RNA-associated protein 14 homolog A OS=Homo sapiens OX=9606 GN=UTP14A PE=1 SV=1	2	21	21	21	6	5	8	7	10	15	12	13	14	2	1	1	0	0	2	1	0	0	6	5	8	7	10	15	12	13	14	2	1	1	0	0	2	1	0	0	6	5	8	7	10	15	12	13	14	2	1	1	0	0	2	1	0	0	38.9	38.9	38.9	87.977	771	771;766	0	161.15	13	9.1	20.4	16.2	23.3	32.6	26.3	26.1	30.7	7.4	3.9	3.9	0	0	5.1	1.2	0	0	920170000	29873000	16441000	87346000	50400000	77132000	127920000	117680000	181620000	188620000	13412000	8541200	7780300	0	0	9644000	3762400	0	0	31994000	23609000	55155000	50253000	60861000	75910000	69983000	71458000	69101000	210542000	7255000	0	0	0	0	15275000	0	0	0	0	0	0	7	5	12	10	11	20	17	17	20	3	1	1	0	0	2	1	0	0	127				2434	1776;2547;4618;4766;5712;12882;13392;15318;17169;19066;19215;20182;22445;22446;23953;27252;27624;27870;29876;30121;30220	True;True;True;True;True;True;True;True;True;True;True;True;True;True;True;True;True;True;True;True;True	1788;2566;4660;4808;5759;12985;13498;15432;17298;19239;19390;20371;22646;22647;24165;27482;27857;28105;30123;30369;30468	14277;14278;14279;20517;20518;20519;20520;20521;20522;20523;20524;20525;20526;20527;20528;36475;37536;37537;37538;37539;37540;37541;45056;102097;102098;102099;102100;102101;102102;102103;102104;102105;105538;105539;120468;120469;120470;120471;120472;120473;120474;120475;134912;134913;134914;134915;134916;134917;134918;150978;150979;152190;152191;152192;152193;159519;159520;159521;159522;159523;159524;159525;159526;176014;176015;176016;176017;176018;176019;187522;187523;187524;213181;215802;215803;217881;217882;217883;217884;217885;217886;234034;234035;234036;234037;235877;235878;235879;235880;236603;236604;236605;236606;236607;236608;236609;236610;236611	20609;20610;20611;29460;29461;29462;29463;29464;29465;29466;29467;29468;29469;29470;29471;29472;29473;52553;53970;53971;53972;53973;53974;53975;53976;53977;53978;53979;53980;53981;53982;64991;150533;150534;150535;150536;150537;150538;150539;150540;150541;150542;150543;150544;150545;150546;150547;150548;155561;155562;177155;177156;177157;177158;177159;177160;177161;177162;198189;198190;198191;198192;198193;198194;198195;198196;226546;226547;228386;228387;228388;228389;228390;239291;239292;239293;239294;239295;239296;239297;239298;239299;239300;239301;239302;239303;239304;262581;262582;262583;262584;262585;262586;279402;279403;279404;279405;279406;279407;317298;320990;320991;324234;324235;324236;324237;324238;324239;347823;347824;347825;347826;350504;350505;350506;350507;351513;351514;351515;351516;351517;351518;351519;351520;351521;351522;351523;351524	20609;29468;52553;53979;64991;150537;155562;177158;198195;226547;228389;239301;262584;262586;279402;317298;320991;324238;347823;350504;351524
Q9BVP2	Q9BVP2	5	5	5	Guanine nucleotide-binding protein-like 3	GNL3	Guanine nucleotide-binding protein-like 3 OS=Homo sapiens OX=9606 GN=GNL3 PE=1 SV=2	1	5	5	5	2	2	3	3	4	4	5	4	4	0	1	1	0	0	1	1	1	0	2	2	3	3	4	4	5	4	4	0	1	1	0	0	1	1	1	0	2	2	3	3	4	4	5	4	4	0	1	1	0	0	1	1	1	0	15.3	15.3	15.3	61.992	549	549	0	34.563	6.4	6.4	10.2	7.8	12.2	12.2	15.3	11.5	12.2	0	2	3.8	0	0	3.8	3.8	3.8	0	221630000	7761700	6714600	19481000	11576000	23950000	26213000	30562000	49344000	32868000	0	5179600	2356500	0	0	2433900	1511700	1681600	0	11726000	14968000	14820000	12194000	15324000	13841000	13399000	17933000	12353000	43685000	0	0	0	0	0	0	0	0	0	0	0	0	2	3	4	2	6	6	7	4	4	0	1	1	0	0	1	1	1	0	43				2437	15407;23468;24551;29078;29150	True;True;True;True;True	15521;23679;24769;29319;29391	121224;121225;121226;121227;121228;121229;121230;121231;183844;183845;192020;192021;192022;192023;192024;192025;192026;192027;227760;227761;227762;227763;227764;227765;227766;227767;228206;228207;228208;228209;228210;228211;228212;228213;228214;228215	178314;178315;178316;178317;178318;178319;178320;178321;274139;274140;286120;286121;286122;286123;286124;286125;286126;286127;286128;286129;286130;286131;286132;286133;338895;338896;338897;338898;338899;338900;338901;338902;339531;339532;339533;339534;339535;339536;339537;339538;339539;339540;339541;339542	178317;274140;286133;338902;339533
Q9BW72	Q9BW72	2	2	2	HIG1 domain family member 2A, mitochondrial	HIGD2A	HIG1 domain family member 2A, mitochondrial OS=Homo sapiens OX=9606 GN=HIGD2A PE=1 SV=1	1	2	2	2	0	0	0	0	0	0	0	1	0	0	0	1	0	0	0	0	0	0	0	0	0	0	0	0	0	1	0	0	0	1	0	0	0	0	0	0	0	0	0	0	0	0	0	1	0	0	0	1	0	0	0	0	0	0	50.9	50.9	50.9	11.528	106	106	0	25.377	0	0	0	0	0	0	0	27.4	0	0	0	23.6	0	0	0	0	0	0	73602000	0	0	0	0	0	0	0	39675000	0	0	0	33926000	0	0	0	0	0	0	0	0	0	0	0	0	0	18629000	0	18629000	0	0	0	0	0	0	0	0	0	0	0	0	0	0	0	0	0	0	0	1	0	0	0	0	0	0	0	0	0	0	1				2445	2734;5891	True;True	2754;5941	21959;46338	31392;66829	31392;66829
Q9BW85	Q9BW85	2	2	2	Coiled-coil domain-containing protein 94	CCDC94	YJU2 splicing factor homolog OS=Homo sapiens OX=9606 GN=YJU2 PE=1 SV=1	1	2	2	2	2	0	2	2	2	1	0	2	1	0	0	0	0	0	0	0	0	0	2	0	2	2	2	1	0	2	1	0	0	0	0	0	0	0	0	0	2	0	2	2	2	1	0	2	1	0	0	0	0	0	0	0	0	0	10.2	10.2	10.2	37.085	323	323	0	6.144	10.2	0	10.2	10.2	10.2	4.6	0	10.2	4.6	0	0	0	0	0	0	0	0	0	40582000	5052300	0	8227900	6009600	5791300	3473300	0	7216500	4810700	0	0	0	0	0	0	0	0	0	5117800	0	4679600	4957500	4119200	0	0	3270500	0	3270500	0	0	0	0	0	0	0	0	0	0	0	0	3	0	3	2	2	2	0	4	1	0	0	0	0	0	0	0	0	0	17				2446	6246;14275	True;True	6297;14387	48810;48811;48812;48813;48814;48815;48816;112068;112069;112070;112071;112072	70253;70254;70255;70256;70257;70258;70259;70260;70261;70262;164947;164948;164949;164950;164951;164952;164953	70255;164949
Q9BWU0	Q9BWU0	12	12	12	Kanadaptin	SLC4A1AP	Kanadaptin OS=Homo sapiens OX=9606 GN=SLC4A1AP PE=1 SV=1	1	12	12	12	4	7	8	5	6	9	7	9	6	0	0	0	0	0	0	1	0	0	4	7	8	5	6	9	7	9	6	0	0	0	0	0	0	1	0	0	4	7	8	5	6	9	7	9	6	0	0	0	0	0	0	1	0	0	25.3	25.3	25.3	88.813	796	796	0	64.322	8.3	13.9	17	10.3	12.9	18	14.7	19.5	12.9	0	0	0	0	0	0	1	0	0	589430000	22318000	43944000	83936000	41991000	50309000	74550000	65581000	130270000	66415000	0	0	0	0	0	0	10114000	0	0	39954000	46339000	45807000	42530000	43721000	40674000	36307000	45347000	31268000	112922000	0	0	0	0	0	0	0	0	0	0	0	0	5	7	12	5	7	11	8	13	7	0	0	0	0	0	0	1	0	0	76				2451	2097;2434;2562;9421;10626;11397;14452;15834;16600;21219;24212;27790	True;True;True;True;True;True;True;True;True;True;True;True	2115;2453;2581;9501;10712;11488;14564;15953;16726;21414;24428;28025	16963;16964;16965;16966;16967;16968;16969;19567;19568;19569;19570;19571;19572;19573;19574;20611;20612;20613;74024;74025;83232;89837;89838;89839;89840;89841;89842;89843;89844;89845;113400;113401;125029;125030;125031;125032;125033;125034;125035;130613;130614;130615;130616;130617;130618;130619;130620;130621;130622;167042;167043;167044;167045;189678;217145;217146;217147;217148;217149;217150;217151;217152;217153	24444;24445;24446;24447;24448;24449;24450;24451;24452;28121;28122;28123;28124;28125;28126;28127;28128;28129;28130;29571;29572;29573;29574;29575;29576;29577;107167;107168;121697;131782;131783;131784;131785;131786;131787;131788;131789;131790;166857;166858;183815;183816;183817;183818;183819;183820;183821;183822;183823;183824;191728;191729;191730;191731;191732;191733;191734;191735;191736;191737;191738;249744;249745;249746;249747;249748;282627;323113;323114;323115;323116;323117;323118;323119;323120;323121	24452;28130;29572;107167;121697;131786;166857;183815;191736;249745;282627;323121
Q9BX63	Q9BX63	21	21	21	Fanconi anemia group J protein	BRIP1	Fanconi anemia group J protein OS=Homo sapiens OX=9606 GN=BRIP1 PE=1 SV=2	1	21	21	21	6	4	15	12	13	14	10	14	13	1	4	2	0	0	0	1	0	1	6	4	15	12	13	14	10	14	13	1	4	2	0	0	0	1	0	1	6	4	15	12	13	14	10	14	13	1	4	2	0	0	0	1	0	1	22.5	22.5	22.5	140.87	1249	1249	0	76.52	6	3.8	16.3	13.7	14.7	15.3	11	14.9	14.4	1	3.8	2.2	0	0	0	1.4	0	1.4	678250000	24427000	10106000	97354000	51420000	72679000	89320000	52923000	120570000	120550000	2610200	19653000	11748000	0	0	0	1854600	0	3030500	31133000	13739000	52154000	45235000	54093000	50307000	37003000	50659000	45901000	133563000	0	15797000	7270700	0	0	0	0	0	0	0	0	0	6	4	18	14	17	18	14	16	16	0	5	2	0	0	0	1	0	1	132				2453	1705;2730;2915;3057;3917;4047;6040;10605;12045;13676;18663;19677;19690;25129;26028;26044;27821;27921;27922;30120;30221	True;True;True;True;True;True;True;True;True;True;True;True;True;True;True;True;True;True;True;True;True	1717;2750;2936;3079;3944;4074;6091;10691;12143;13784;18834;19860;19873;25348;26251;26268;28056;28156;28157;30368;30469	13697;13698;13699;21919;21920;21921;21922;21923;21924;21925;21926;21927;21928;23415;23416;23417;23418;23419;23420;23421;23422;23423;23424;23425;24511;30843;30844;30845;30846;30847;32030;32031;47304;47305;47306;47307;47308;47309;47310;47311;47312;83050;83051;83052;83053;83054;83055;83056;83057;95235;95236;95237;95238;95239;107528;107529;107530;148137;148138;148139;148140;148141;148142;148143;155765;155766;155767;155768;155769;155770;155771;155836;155837;196273;196274;196275;203738;203907;203908;203909;203910;203911;203912;203913;217412;217413;217414;217415;217416;217417;218282;218283;218284;218285;218286;218287;218288;218289;235872;235873;235874;235875;235876;236612;236613;236614;236615;236616;236617;236618	19790;19791;19792;31351;31352;31353;31354;31355;31356;31357;31358;31359;31360;33523;33524;33525;33526;33527;33528;33529;33530;33531;33532;33533;33534;33535;33536;33537;33538;33539;33540;35082;44442;44443;44444;44445;44446;46031;46032;68168;68169;68170;68171;68172;68173;68174;68175;68176;68177;68178;68179;68180;121443;121444;121445;121446;121447;121448;121449;121450;140486;140487;140488;140489;140490;158238;158239;158240;222305;222306;222307;222308;222309;222310;222311;222312;222313;233789;233790;233791;233792;233793;233794;233795;233796;233797;233879;233880;292103;292104;292105;302962;303307;303308;303309;303310;303311;303312;303313;303314;303315;323524;323525;323526;323527;323528;323529;323530;324851;324852;324853;324854;324855;324856;324857;324858;324859;324860;324861;350499;350500;350501;350502;350503;351525;351526;351527;351528;351529;351530;351531;351532;351533	19790;31351;33537;35082;44445;46032;68170;121448;140490;158238;222310;233794;233880;292104;302962;303315;323524;324851;324859;350501;351532
Q9BXF6	Q9BXF6	4	4	4	Rab11 family-interacting protein 5	RAB11FIP5	Rab11 family-interacting protein 5 OS=Homo sapiens OX=9606 GN=RAB11FIP5 PE=1 SV=1	1	4	4	4	0	0	1	1	1	1	0	1	2	1	0	0	0	0	0	0	0	0	0	0	1	1	1	1	0	1	2	1	0	0	0	0	0	0	0	0	0	0	1	1	1	1	0	1	2	1	0	0	0	0	0	0	0	0	14.7	14.7	14.7	70.414	653	653	0	7.4909	0	0	4	4.3	2.8	4.3	0	4.3	8	4.3	0	0	0	0	0	0	0	0	28288000	0	0	3688900	2690400	0	3830000	0	3537200	9707300	4834300	0	0	0	0	0	0	0	0	0	0	0	0	0	0	0	0	4023200	4023200	0	0	0	0	0	0	0	0	0	0	0	0	0	0	1	1	1	1	0	1	2	1	0	0	0	0	0	0	0	0	8				2456	2168;13462;25038;28016	True;True;True;True	2186;13568;25257;28253	17482;17483;17484;17485;17486;105985;195511;219072	25161;25162;25163;25164;25165;156144;290994;326123	25163;156144;290994;326123
Q9BXW9	Q9BXW9	1	1	1	Fanconi anemia group D2 protein	FANCD2	Fanconi anemia group D2 protein OS=Homo sapiens OX=9606 GN=FANCD2 PE=1 SV=2	1	1	1	1	0	0	0	1	1	0	1	1	1	0	0	0	0	0	0	0	0	0	0	0	0	1	1	0	1	1	1	0	0	0	0	0	0	0	0	0	0	0	0	1	1	0	1	1	1	0	0	0	0	0	0	0	0	0	0.8	0.8	0.8	164.13	1451	1451	0.0057085	2.0654	0	0	0	0.8	0.8	0	0.8	0.8	0.8	0	0	0	0	0	0	0	0	0	14091000	0	0	0	2987300	2454400	0	2304100	2364200	3981100	0	0	0	0	0	0	0	0	0	0	0	0	0	0	0	0	0	1649900	1649900	0	0	0	0	0	0	0	0	0	0	0	0	0	0	0	1	1	0	0	0	0	0	0	0	0	0	0	0	0	0	2				2459	17256	TRUE	17386	135696;135697;135698;135699;135700	199316;199317;199318;199319;199320	199317
Q9BY42	Q9BY42	3	3	3	Protein RTF2 homolog	RTFDC1	Protein RTF2 homolog OS=Homo sapiens OX=9606 GN=RTFDC1 PE=1 SV=3	1	3	3	3	1	1	1	1	2	2	0	2	2	0	0	0	0	0	0	0	0	0	1	1	1	1	2	2	0	2	2	0	0	0	0	0	0	0	0	0	1	1	1	1	2	2	0	2	2	0	0	0	0	0	0	0	0	0	17.6	17.6	17.6	33.886	306	306	0	4.3715	6.2	6.2	6.2	6.2	10.5	10.5	0	10.5	13.4	0	0	0	0	0	0	0	0	0	69316000	4690600	5088400	8917100	5361000	8180000	11523000	0	9586500	15969000	0	0	0	0	0	0	0	0	0	0	0	0	0	5854900	6936400	0	4472300	0	4472300	0	0	0	0	0	0	0	0	0	0	0	0	1	1	1	1	2	2	0	2	2	0	0	0	0	0	0	0	0	0	12				2460	132;6934;28474	True;True;True	132;6991;28714	946;947;948;949;950;951;952;953;54208;54209;54210;222573	1313;1314;1315;1316;1317;1318;1319;1320;77854;77855;77856;331070	1315;77854;331070
Q9BYW2	Q9BYW2	11	11	11	Histone-lysine N-methyltransferase SETD2	SETD2	Histone-lysine N-methyltransferase SETD2 OS=Homo sapiens OX=9606 GN=SETD2 PE=1 SV=3	1	11	11	11	3	1	6	2	3	5	5	8	7	2	0	0	0	0	0	0	0	0	3	1	6	2	3	5	5	8	7	2	0	0	0	0	0	0	0	0	3	1	6	2	3	5	5	8	7	2	0	0	0	0	0	0	0	0	7.2	7.2	7.2	287.59	2564	2564	0	34.772	2.1	0.9	4.3	1.6	1.9	3.4	3.2	5.6	5.1	0.8	0	0	0	0	0	0	0	0	343810000	19995000	2737600	61603000	18727000	28529000	22393000	45205000	63689000	75389000	5540800	0	0	0	0	0	0	0	0	23687000	0	29678000	20815000	22031000	18979000	27293000	21688000	25911000	74892000	8445900	0	0	0	0	0	0	0	0	0	0	0	3	1	6	2	3	5	5	11	8	2	0	0	0	0	0	0	0	0	46				2468	12201;12799;13962;15811;19146;21309;24099;25768;26275;29858;31987	True;True;True;True;True;True;True;True;True;True;True	12299;12901;14073;15930;19321;21504;24312;25990;26499;30105;32242	96521;96522;96523;96524;101345;101346;101347;101348;101349;101350;109779;124874;124875;151748;151749;151750;151751;167742;188752;201701;201702;205678;205679;205680;205681;205682;205683;205684;205685;205686;233915;233916;233917;233918;233919;250449;250450;250451;250452;250453;250454;250455	142322;142323;142324;142325;149526;149527;149528;149529;149530;149531;161759;183612;183613;227788;227789;227790;227791;250637;281202;299927;299928;299929;306049;306050;306051;306052;306053;306054;306055;306056;306057;306058;306059;306060;347645;347646;347647;347648;347649;372932;372933;372934;372935;372936;372937;372938	142325;149527;161759;183613;227790;250637;281202;299929;306055;347646;372933
Q9BZ95	Q9BZ95	2	2	2	Histone-lysine N-methyltransferase NSD3	WHSC1L1	Histone-lysine N-methyltransferase NSD3 OS=Homo sapiens OX=9606 GN=NSD3 PE=1 SV=1	1	2	2	2	0	0	1	1	0	1	0	2	1	0	0	0	0	0	0	0	0	0	0	0	1	1	0	1	0	2	1	0	0	0	0	0	0	0	0	0	0	0	1	1	0	1	0	2	1	0	0	0	0	0	0	0	0	0	2.7	2.7	2.7	161.61	1437	1437	0	8.6019	0	0	1.8	1.8	0	1.8	0	2.7	1.8	0	0	0	0	0	0	0	0	0	37718000	0	0	5860500	5638900	0	6318000	0	10336000	9564600	0	0	0	0	0	0	0	0	0	0	0	0	0	0	0	0	4853100	0	4853100	0	0	0	0	0	0	0	0	0	0	0	0	0	0	1	1	0	2	0	3	1	0	0	0	0	0	0	0	0	0	8				2469	25628;30054	True;True	25850;30302	200487;200488;200489;200490;200491;235412	298055;298056;298057;298058;298059;298060;298061;298062;349877	298062;349877
Q9BZE1	Q9BZE1	2	2	2	39S ribosomal protein L37, mitochondrial	MRPL37	39S ribosomal protein L37, mitochondrial OS=Homo sapiens OX=9606 GN=MRPL37 PE=1 SV=2	1	2	2	2	0	0	0	0	0	0	0	0	1	0	0	0	0	0	0	0	0	1	0	0	0	0	0	0	0	0	1	0	0	0	0	0	0	0	0	1	0	0	0	0	0	0	0	0	1	0	0	0	0	0	0	0	0	1	7.8	7.8	7.8	48.117	423	423	0	4.6487	0	0	0	0	0	0	0	0	3.8	0	0	0	0	0	0	0	0	4	4068500	0	0	0	0	0	0	0	0	2130000	0	0	0	0	0	0	0	0	1938400	0	0	0	0	0	0	0	0	882780	882780	0	0	0	0	0	0	0	0	0	0	0	0	0	0	0	0	0	0	0	0	1	0	0	0	0	0	0	0	0	1	2				2471	21871;29429	True;True	22068;29670	171841;230457	256537;342693	256537;342693
Q9BZF1	Q9BZF1	4	4	4	Oxysterol-binding protein-related protein 8	OSBPL8	Oxysterol-binding protein-related protein 8 OS=Homo sapiens OX=9606 GN=OSBPL8 PE=1 SV=3	1	4	4	4	1	1	1	1	1	2	2	3	3	1	0	0	0	0	0	0	0	1	1	1	1	1	1	2	2	3	3	1	0	0	0	0	0	0	0	1	1	1	1	1	1	2	2	3	3	1	0	0	0	0	0	0	0	1	5.5	5.5	5.5	101.19	889	889	0	11.668	1.2	1.2	1.2	1.2	1.2	3.4	3.4	4.6	4.3	1.2	0	0	0	0	0	0	0	1.2	60730000	1620500	1255900	2385400	3110100	2796600	8443300	7992000	10024000	19102000	2846500	0	0	0	0	0	0	0	1153800	0	0	0	0	0	5678600	6101600	5394000	5846600	17342200	0	0	0	0	0	0	0	0	0	0	0	0	1	1	1	1	1	2	2	4	3	0	0	0	0	0	0	0	0	0	16				2473	6676;8046;30725;32175	True;True;True;True	6729;8108;30975;32432	52120;62734;62735;62736;62737;240330;240331;240332;240333;240334;240335;240336;240337;240338;240339;240340;251959	75015;90041;90042;90043;90044;90045;356969;356970;356971;356972;356973;356974;356975;356976;356977;356978;356979;375061	75015;90042;356977;375061
Q9BZH6	Q9BZH6	6	6	6	WD repeat-containing protein 11	WDR11	WD repeat-containing protein 11 OS=Homo sapiens OX=9606 GN=WDR11 PE=1 SV=1	1	6	6	6	0	0	2	2	1	0	1	4	2	3	2	2	0	0	0	0	1	0	0	0	2	2	1	0	1	4	2	3	2	2	0	0	0	0	1	0	0	0	2	2	1	0	1	4	2	3	2	2	0	0	0	0	1	0	7.2	7.2	7.2	136.68	1224	1224	0	8.3696	0	0	2.1	2.1	1.1	0	1	4	2.8	3.4	2.1	2.5	0	0	0	0	1	0	50204000	0	0	4355400	4358100	4399900	0	1482500	6763900	5626300	10554000	4797900	6485900	0	0	0	0	1379800	0	0	0	2820400	4016400	0	0	0	2360100	0	2360100	0	0	0	0	0	0	0	0	0	0	0	0	0	0	2	2	1	0	0	3	1	3	1	2	0	0	0	0	0	0	15				2475	4162;15471;18730;18807;26578;29202	True;True;True;True;True;True	4190;15585;18901;18978;26804;29443	32817;121828;121829;121830;148559;148560;148561;148562;148563;149181;149182;208002;208003;208004;208005;208006;208007;208008;228615;228616	47138;179112;179113;179114;222861;222862;222863;222864;222865;223796;223797;309565;309566;309567;309568;309569;309570;309571;340102;340103	47138;179112;222863;223796;309568;340102
Q9BZJ0	Q9BZJ0	8	8	8	Crooked neck-like protein 1	CRNKL1	Crooked neck-like protein 1 OS=Homo sapiens OX=9606 GN=CRNKL1 PE=1 SV=4	1	8	8	8	1	0	2	1	1	1	1	2	5	2	0	0	0	0	0	0	2	0	1	0	2	1	1	1	1	2	5	2	0	0	0	0	0	0	2	0	1	0	2	1	1	1	1	2	5	2	0	0	0	0	0	0	2	0	12	12	12	100.45	848	848	0	17.638	1.5	0	3.2	1.5	1.5	1.7	1.5	2.8	7.3	2.6	0	0	0	0	0	0	2.8	0	61517000	1104600	0	7176900	4982700	2297600	4907200	3735600	2285900	19289000	9046900	0	0	0	0	0	0	6690400	0	0	0	0	0	0	0	0	0	7994400	7994400	0	0	0	0	0	0	0	0	0	0	0	0	1	0	2	1	1	1	1	3	5	2	0	0	0	0	0	0	2	0	19				2477	1413;5578;6471;7057;7393;12258;14035;15786	True;True;True;True;True;True;True;True	1422;5625;6522;7114;7452;12356;14147;15903	11415;11416;11417;44009;50450;50451;50452;50453;50454;50455;55016;55017;57721;96903;96904;110341;110342;124706	16540;16541;16542;63603;72624;72625;72626;72627;72628;72629;72630;78961;78962;82844;142835;142836;162498;162499;183397	16540;63603;72630;78961;82844;142836;162498;183397
Q9C0D9	Q9C0D9	1	1	1	Ethanolaminephosphotransferase 1	EPT1	Ethanolaminephosphotransferase 1 OS=Homo sapiens OX=9606 GN=SELENOI PE=1 SV=3	1	1	1	1	0	0	0	0	0	1	0	1	1	0	0	0	0	0	0	0	0	0	0	0	0	0	0	1	0	1	1	0	0	0	0	0	0	0	0	0	0	0	0	0	0	1	0	1	1	0	0	0	0	0	0	0	0	0	4.5	4.5	4.5	45.228	397	397	0	8.6163	0	0	0	0	0	4.5	0	4.5	4.5	0	0	0	0	0	0	0	0	0	22556000	0	0	0	0	0	6719800	0	9162900	6673100	0	0	0	0	0	0	0	0	0	0	0	0	0	0	0	0	0	2765600	2765600	0	0	0	0	0	0	0	0	0	0	0	0	0	0	0	0	0	1	0	1	1	0	0	0	0	0	0	0	0	0	3				2487	1153	TRUE	1159	9191;9192;9193	13284;13285;13286	13286
Q9C0J8	Q9C0J8	9	9	9	pre-mRNA 3 end processing protein WDR33	WDR33	pre-mRNA 3 end processing protein WDR33 OS=Homo sapiens OX=9606 GN=WDR33 PE=1 SV=2	1	9	9	9	1	1	2	1	1	1	3	9	2	1	0	0	0	0	0	0	0	0	1	1	2	1	1	1	3	9	2	1	0	0	0	0	0	0	0	0	1	1	2	1	1	1	3	9	2	1	0	0	0	0	0	0	0	0	9.3	9.3	9.3	145.89	1336	1336	0	46.499	1	0.8	2.6	0.8	2.6	2.6	4.3	9.3	3.4	0.8	0	0	0	0	0	0	0	0	179380000	31002000	1525000	3498400	1544300	6286100	12300000	10026000	78930000	25950000	8322200	0	0	0	0	0	0	0	0	0	0	0	0	0	0	10859000	30799000	12817000	54475000	0	0	0	0	0	0	0	0	0	0	0	0	1	1	2	1	1	2	3	10	2	0	0	0	0	0	0	0	0	0	23				2489	6537;8699;8844;8997;11822;11823;13386;26662;27337	True;True;True;True;True;True;True;True;True	6589;8769;8918;9072;11920;11921;13492;26889;27567	50966;50967;50968;50969;50970;68167;68168;68169;68170;69233;69234;69235;69236;69237;70696;70697;93716;93717;105469;208736;213723;213724	73358;73359;73360;73361;73362;73363;98352;98353;98354;98355;99911;99912;99913;99914;99915;99916;102169;102170;138371;138372;155478;310881;318069;318070	73360;98355;99914;102169;138371;138372;155478;310881;318069
Q9GZR1	Q9GZR1	9	9	9	Sentrin-specific protease 6	SENP6	Sentrin-specific protease 6 OS=Homo sapiens OX=9606 GN=SENP6 PE=1 SV=2	1	9	9	9	5	2	7	5	6	4	5	6	6	1	1	1	0	0	1	0	0	1	5	2	7	5	6	4	5	6	6	1	1	1	0	0	1	0	0	1	5	2	7	5	6	4	5	6	6	1	1	1	0	0	1	0	0	1	13	13	13	126.14	1112	1112	0	93.055	7.9	2.2	9.4	7.9	9	6.6	7.9	8.5	7.7	1	1	1	0	0	1	0	0	1	232680000	16663000	5632100	28492000	16861000	22543000	23353000	24275000	45535000	38812000	2631200	1509100	2313800	0	0	1700900	0	0	2360800	15462000	13434000	14569000	15262000	15200000	15114000	15157000	17620000	15530000	48307000	0	0	0	0	0	0	0	0	0	0	0	0	7	2	8	6	6	5	5	7	6	1	1	1	0	0	1	0	0	1	57				2490	11908;15120;20214;23824;23920;26234;28567;28655;28899	True;True;True;True;True;True;True;True;True	12006;15234;20403;24035;24132;26458;28807;28895;29140	94357;94358;94359;94360;94361;94362;119040;159759;159760;159761;159762;159763;159764;159765;159766;159767;186582;186583;186584;186585;186586;186587;186588;187287;205383;223428;223429;223430;223431;223432;223433;223434;223435;223436;223437;223438;223439;223440;223441;224167;224168;224169;224170;226342;226343;226344;226345;226346;226347;226348;226349	139273;139274;139275;139276;139277;139278;139279;139280;139281;139282;139283;139284;175253;239611;239612;239613;239614;239615;239616;239617;239618;239619;239620;278032;278033;278034;278035;278036;278037;278038;279069;305639;332299;332300;332301;332302;332303;332304;332305;332306;332307;332308;332309;332310;332311;332312;333418;333419;333420;333421;336759;336760;336761;336762;336763;336764;336765;336766;336767	139284;175253;239619;278033;279069;305639;332305;333419;336764
Q9GZR7	Q9GZR7	10	10	10	ATP-dependent RNA helicase DDX24	DDX24	ATP-dependent RNA helicase DDX24 OS=Homo sapiens OX=9606 GN=DDX24 PE=1 SV=1	1	10	10	10	0	0	0	3	0	0	0	0	9	0	0	1	0	0	0	0	0	0	0	0	0	3	0	0	0	0	9	0	0	1	0	0	0	0	0	0	0	0	0	3	0	0	0	0	9	0	0	1	0	0	0	0	0	0	22.6	22.6	22.6	96.331	859	859	0	27.756	0	0	0	9	0	0	0	0	19.6	0	0	3.3	0	0	0	0	0	0	148380000	0	0	0	25579000	0	0	0	0	118430000	0	0	4368100	0	0	0	0	0	0	0	0	0	22363000	0	0	0	0	47302000	47302000	0	0	0	0	0	0	0	0	0	0	0	0	0	0	0	5	0	0	0	0	16	0	0	1	0	0	0	0	0	0	22				2492	618;1800;2720;8381;13251;18481;23232;25933;26477;26801	True;True;True;True;True;True;True;True;True;True	622;1812;2739;8449;13357;18649;23440;26156;26703;27028	4979;4980;4981;14444;14445;21820;65462;104651;145041;181979;202990;207305;209783	7155;7156;7157;7158;7159;7160;7161;20837;20838;31229;31230;94149;94150;94151;154322;212638;271435;301870;308629;308630;312290;312291	7160;20838;31230;94151;154322;212638;271435;301870;308630;312290
Q9GZU8	Q9GZU8	8	8	8	Protein FAM192A	FAM192A	PSME3-interacting protein OS=Homo sapiens OX=9606 GN=FAM192A PE=1 SV=1	1	8	8	8	6	6	7	4	6	7	4	8	6	1	1	1	1	1	1	1	1	1	6	6	7	4	6	7	4	8	6	1	1	1	1	1	1	1	1	1	6	6	7	4	6	7	4	8	6	1	1	1	1	1	1	1	1	1	30.3	30.3	30.3	28.912	254	254	0	323.31	26.8	26.8	27.2	22.8	20.1	27.2	17.3	30.3	20.1	5.9	5.9	5.9	5.9	5.9	5.9	5.9	5.9	5.9	1116800000	88259000	66153000	157320000	74381000	99768000	155930000	53883000	256770000	109300000	10690000	8825700	8469900	5932900	0	5752100	5628000	5013800	4770100	86616000	87294000	73586000	74476000	79356000	83178000	51330000	94440000	57165000	202935000	0	0	0	0	0	0	0	0	0	0	0	0	8	12	10	6	8	9	5	15	10	1	1	1	1	1	1	1	1	1	92				2494	7682;8595;12515;13231;15182;21918;28995;30157	True;True;True;True;True;True;True;True	7743;8665;12615;13337;15296;22115;29236;30405	59840;59841;59842;59843;59844;59845;59846;59847;67345;67346;67347;67348;67349;67350;67351;67352;67353;67354;67355;67356;67357;67358;67359;67360;67361;67362;99102;99103;99104;99105;99106;99107;99108;99109;104533;104534;104535;104536;104537;104538;104539;119468;119469;119470;119471;119472;119473;172254;172255;172256;172257;172258;172259;227112;236144;236145;236146;236147;236148;236149;236150;236151;236152;236153;236154;236155;236156;236157	85836;85837;85838;85839;85840;85841;85842;85843;85844;85845;85846;85847;97164;97165;97166;97167;97168;97169;97170;97171;97172;97173;97174;97175;97176;97177;97178;97179;97180;97181;97182;97183;97184;97185;97186;97187;97188;97189;97190;97191;97192;97193;97194;97195;97196;146145;146146;146147;146148;146149;146150;146151;146152;154116;154117;154118;154119;154120;154121;154122;154123;175800;175801;175802;175803;175804;175805;175806;175807;257143;257144;257145;257146;257147;257148;337951;350873;350874;350875;350876;350877;350878;350879;350880;350881;350882;350883;350884;350885;350886;350887;350888;350889	85845;97182;146146;154119;175800;257148;337951;350876
Q9H0B6	Q9H0B6	10	4	4	Kinesin light chain 2	KLC2	Kinesin light chain 2 OS=Homo sapiens OX=9606 GN=KLC2 PE=1 SV=1	1	10	4	4	3	4	5	4	3	4	5	7	3	2	2	1	2	1	1	2	1	1	1	0	1	0	0	1	1	4	1	0	0	0	0	0	0	0	0	0	1	0	1	0	0	1	1	4	1	0	0	0	0	0	0	0	0	0	22	9	9	68.934	622	622	0	8.4219	6.1	7.4	10.9	7.4	5.8	9.3	9.8	14.8	6.1	4.3	4.3	2.9	4.5	2.9	2.9	4.3	2.9	2.9	45547000	0	0	4727700	0	0	5813600	0	29391000	5615200	0	0	0	0	0	0	0	0	0	0	0	0	0	0	0	0	13800000	0	13800000	0	0	0	0	0	0	0	0	0	0	0	0	1	0	1	0	0	1	1	4	1	0	0	0	0	0	0	0	0	0	9				2503	1644;4039;14127;14777;16724;19373;26899;27534;28533;31415	True;False;True;False;True;False;False;False;True;False	1656;4066;14239;14890;16850;19553;27126;27765;28773;31667	13218;13219;31941;31942;31943;31944;31945;31946;31947;31948;31949;31950;31951;31952;31953;31954;31955;31956;31957;31958;111096;116082;116083;116084;116085;131544;131545;131546;153587;153588;153589;153590;153591;153592;153593;153594;210509;215106;223116;223117;223118;246019;246020;246021;246022;246023;246024;246025;246026;246027;246028	19158;19159;19160;45930;45931;45932;45933;45934;45935;45936;45937;45938;45939;45940;45941;45942;45943;45944;45945;45946;45947;45948;45949;45950;163616;170760;170761;170762;170763;170764;193017;193018;193019;230605;230606;230607;230608;230609;230610;230611;230612;230613;313390;319953;331881;331882;331883;366569;366570;366571;366572;366573;366574;366575;366576;366577;366578	19160;45942;163616;170761;193019;230607;313390;319953;331883;366575
Q9H0E3	Q9H0E3	4	4	4	Histone deacetylase complex subunit SAP130	SAP130	Histone deacetylase complex subunit SAP130 OS=Homo sapiens OX=9606 GN=SAP130 PE=1 SV=1	1	4	4	4	1	0	1	1	1	1	0	3	4	0	0	0	0	0	0	0	0	0	1	0	1	1	1	1	0	3	4	0	0	0	0	0	0	0	0	0	1	0	1	1	1	1	0	3	4	0	0	0	0	0	0	0	0	0	10	10	10	110.32	1048	1048	0	49.498	3.9	0	1	4.1	4.1	4.1	0	9.1	10	0	0	0	0	0	0	0	0	0	72544000	3534900	0	0	4923400	7372800	6892800	0	24249000	25571000	0	0	0	0	0	0	0	0	0	0	0	0	0	0	0	0	12297000	9686800	21983800	0	0	0	0	0	0	0	0	0	0	0	0	1	0	1	1	1	1	0	3	4	0	0	0	0	0	0	0	0	0	12				2506	2513;14601;17192;21652	True;True;True;True	2532;14713;17321;21848	20239;20240;114639;114640;114641;114642;114643;135138;135139;170331;170332;170333	29052;29053;168772;168773;168774;168775;168776;198475;198476;254407;254408;254409	29053;168775;198476;254409
Q9H0G5	Q9H0G5	6	6	6	Nuclear speckle splicing regulatory protein 1	NSRP1	Nuclear speckle splicing regulatory protein 1 OS=Homo sapiens OX=9606 GN=NSRP1 PE=1 SV=1	1	6	6	6	0	0	5	1	1	1	2	4	3	0	0	0	0	0	0	0	0	0	0	0	5	1	1	1	2	4	3	0	0	0	0	0	0	0	0	0	0	0	5	1	1	1	2	4	3	0	0	0	0	0	0	0	0	0	12	12	12	66.389	558	558	0	56.484	0	0	9.5	3.8	3.8	3.6	6.3	7.9	8.2	0	0	0	0	0	0	0	0	0	242850000	0	0	69078000	9372100	6227900	5227600	15234000	76236000	61471000	0	0	0	0	0	0	0	0	0	0	0	37308000	0	0	0	0	42433000	21410000	63843000	0	0	0	0	0	0	0	0	0	0	0	0	0	0	6	1	1	1	2	5	3	0	0	0	0	0	0	0	0	0	19				2507	51;1446;1447;8196;10048;22293	True;True;True;True;True;True	51;1456;1457;8261;10130;22493	355;11680;11681;11682;11683;11684;11685;11686;11687;11688;63962;63963;78702;78703;78704;174936;174937	509;16945;16946;16947;16948;16949;16950;16951;16952;16953;16954;16955;91879;91880;114479;114480;114481;261002;261003	509;16945;16955;91879;114480;261003
Q9H1D9	Q9H1D9	11	11	11	DNA-directed RNA polymerase III subunit RPC6	POLR3F	DNA-directed RNA polymerase III subunit RPC6 OS=Homo sapiens OX=9606 GN=POLR3F PE=1 SV=1	1	11	11	11	8	7	11	6	10	9	8	10	9	2	2	1	1	0	1	0	1	0	8	7	11	6	10	9	8	10	9	2	2	1	1	0	1	0	1	0	8	7	11	6	10	9	8	10	9	2	2	1	1	0	1	0	1	0	42.4	42.4	42.4	35.684	316	316	0	80.738	31	29.1	42.4	28.5	38.6	34.8	32.3	38.6	36.1	7.6	7.6	3.2	9.2	0	9.2	0	9.2	0	993210000	72234000	49211000	153970000	66174000	105320000	121150000	98749000	173000000	110050000	10939000	8318900	4019200	6183100	0	8255200	0	5642800	0	82674000	55104000	90129000	46933000	75288000	73165000	58950000	77214000	47246000	183410000	10210000	10439000	0	0	0	0	0	0	0	0	0	0	11	13	19	10	13	22	18	14	15	2	2	1	2	0	1	0	1	0	144				2517	2949;5352;11196;15657;17306;19695;24461;24513;29330;30081;30895	True;True;True;True;True;True;True;True;True;True;True	2971;5396;11286;15772;17436;19878;24679;24731;29571;30329;31147	23708;23709;23710;23711;23712;23713;23714;23715;23716;42245;42246;42247;87925;87926;87927;87928;87929;87930;87931;87932;87933;87934;87935;87936;87937;123534;123535;123536;123537;123538;123539;123540;123541;123542;136175;136176;136177;136178;136179;136180;155872;155873;155874;191405;191406;191407;191408;191409;191410;191411;191412;191413;191414;191415;191749;191750;191751;191752;191753;229636;229637;229638;229639;229640;229641;229642;229643;229644;235615;235616;235617;235618;235619;235620;235621;235622;235623;235624;241798;241799;241800;241801;241802;241803;241804;241805;241806	33911;33912;33913;33914;33915;33916;33917;33918;33919;33920;33921;33922;33923;33924;33925;33926;33927;33928;33929;33930;33931;33932;33933;33934;33935;33936;60930;60931;60932;128828;128829;128830;128831;128832;128833;128834;128835;128836;128837;128838;128839;128840;128841;128842;128843;128844;128845;128846;128847;128848;128849;128850;128851;128852;128853;128854;128855;128856;128857;128858;128859;181704;181705;181706;181707;181708;181709;181710;181711;181712;181713;181714;181715;181716;181717;181718;181719;181720;181721;200106;200107;200108;200109;200110;200111;200112;200113;233925;233926;233927;285133;285134;285135;285136;285137;285138;285139;285140;285141;285142;285143;285144;285773;285774;285775;285776;285777;341577;341578;341579;341580;341581;341582;341583;341584;341585;341586;350173;350174;350175;350176;350177;350178;350179;350180;350181;350182;350183;350184;350185;350186;350187;350188;359064;359065;359066;359067;359068;359069;359070;359071;359072;359073;359074;359075	33922;60931;128842;181711;200111;233926;285137;285774;341585;350177;359071
Q9H223	Q9H223	9	9	8	EH domain-containing protein 4	EHD4	EH domain-containing protein 4 OS=Homo sapiens OX=9606 GN=EHD4 PE=1 SV=1	1	9	9	8	2	1	4	5	2	3	3	3	2	2	3	1	2	0	2	0	0	1	2	1	4	5	2	3	3	3	2	2	3	1	2	0	2	0	0	1	1	1	3	4	1	3	3	3	2	1	2	1	2	0	2	0	0	1	25.5	25.5	23.5	61.174	541	541	0	21.222	7.9	2.8	12.6	14.6	4.4	10.2	12	11.1	8.3	7.9	6.7	5.9	8.7	0	5.5	0	0	2.8	166170000	23724000	2801100	16426000	15582000	6024400	8869300	18003000	15424000	10459000	11600000	13471000	4265400	5194200	0	9787900	0	0	4534700	18551000	0	9282700	8725300	0	9005100	8545800	11056000	0	19601800	7580700	10531000	0	7755700	0	0	0	0	0	0	0	0	2	1	5	5	1	3	3	3	2	2	2	1	2	0	2	0	0	1	35				2519	1001;1936;6421;11053;14403;16018;23866;30888;31767	True;True;True;True;True;True;True;True;True	1006;1952;6472;11143;14515;16137;24078;31140;32020	7973;7974;7975;15694;49975;49976;49977;86658;86659;86660;86661;86662;86663;86664;86665;86666;86667;112965;126401;126402;126403;126404;186900;186901;186902;186903;186904;186905;186906;241762;248859;248860;248861;248862;248863;248864	11629;11630;11631;22715;71842;71843;71844;126948;126949;126950;126951;126952;126953;126954;126955;126956;126957;166103;185786;185787;185788;185789;278543;278544;278545;278546;278547;278548;278549;359003;370637;370638;370639;370640;370641;370642;370643	11629;22715;71844;126952;166103;185786;278545;359003;370638
Q9H2Y7	Q9H2Y7	2	2	2	Zinc finger protein 106	ZNF106	Zinc finger protein 106 OS=Homo sapiens OX=9606 GN=ZNF106 PE=1 SV=1	1	2	2	2	0	0	1	0	0	1	0	2	0	0	0	0	0	0	0	0	0	0	0	0	1	0	0	1	0	2	0	0	0	0	0	0	0	0	0	0	0	0	1	0	0	1	0	2	0	0	0	0	0	0	0	0	0	0	1.8	1.8	1.8	208.88	1883	1883	0	5.1134	0	0	0.8	0	0	0.8	0	1.8	0	0	0	0	0	0	0	0	0	0	21308000	0	0	5423800	0	0	5902200	0	9981700	0	0	0	0	0	0	0	0	0	0	0	0	0	0	0	0	0	4686900	0	4686900	0	0	0	0	0	0	0	0	0	0	0	0	0	0	1	0	0	1	0	3	0	0	0	0	0	0	0	0	0	0	5				2526	11096;22991	True;True	11186;23197	87134;179935;179936;179937	127692;268290;268291;268292;268293	127692;268293
Q9H307	Q9H307	3	3	3	Pinin	PNN	Pinin OS=Homo sapiens OX=9606 GN=PNN PE=1 SV=5	1	3	3	3	1	0	1	1	1	1	1	0	1	0	0	0	0	0	1	0	0	0	1	0	1	1	1	1	1	0	1	0	0	0	0	0	1	0	0	0	1	0	1	1	1	1	1	0	1	0	0	0	0	0	1	0	0	0	5.4	5.4	5.4	81.627	717	717	0	4.3117	2.4	0	2.4	2.4	2.4	2.4	1.5	0	2.4	0	0	0	0	0	1.5	0	0	0	43877000	3397700	0	5933500	3756300	5714400	4793400	2171100	0	12013000	0	0	0	0	0	6097600	0	0	0	0	0	0	0	0	0	0	0	4978700	4978700	0	0	0	0	0	0	0	0	0	0	0	0	1	0	3	1	1	1	0	0	2	0	0	0	0	0	1	0	0	0	10				2527	15229;16895;26791	True;True;True	15343;17022;27018	119815;132801;132802;132803;132804;132805;132806;209682	176253;194995;194996;194997;194998;194999;195000;195001;195002;195003;312140	176253;195002;312140
Q9H3K2	Q9H3K2	2	2	2	Growth hormone-inducible transmembrane protein	GHITM	Growth hormone-inducible transmembrane protein OS=Homo sapiens OX=9606 GN=GHITM PE=1 SV=2	1	2	2	2	0	0	1	1	1	1	2	1	1	1	0	1	0	0	0	1	0	1	0	0	1	1	1	1	2	1	1	1	0	1	0	0	0	1	0	1	0	0	1	1	1	1	2	1	1	1	0	1	0	0	0	1	0	1	6.1	6.1	6.1	37.205	345	345	0.00037523	3.4631	0	0	3.2	3.2	3.2	3.2	6.1	2.9	3.2	2.9	0	2.9	0	0	0	2.9	0	2.9	70214000	0	0	5515300	4642000	4880400	5739900	10523000	8503200	10344000	4282300	0	6956800	0	0	0	4963800	0	3863400	0	0	0	0	0	0	6989000	0	0	6989000	0	0	0	0	0	0	0	0	0	0	0	0	0	0	1	1	1	1	2	1	1	1	0	1	0	0	0	1	0	1	12				2529	4921;28331	True;True	4963;28570	38734;38735;38736;38737;38738;38739;221547;221548;221549;221550;221551;221552	55813;55814;55815;55816;55817;55818;329727;329728;329729;329730;329731;329732	55813;329730
Q9H3R5	Q9H3R5	4	4	4	Centromere protein H	CENPH	Centromere protein H OS=Homo sapiens OX=9606 GN=CENPH PE=1 SV=1	1	4	4	4	2	1	3	1	2	3	3	2	3	1	0	2	0	0	0	0	0	0	2	1	3	1	2	3	3	2	3	1	0	2	0	0	0	0	0	0	2	1	3	1	2	3	3	2	3	1	0	2	0	0	0	0	0	0	22.7	22.7	22.7	28.481	247	247	0	31.508	10.5	7.3	17.8	7.3	14.6	17.8	19.4	14.6	19.4	7.3	0	14.6	0	0	0	0	0	0	213220000	13149000	3180900	35319000	6800800	16499000	23975000	26864000	41284000	24864000	5445900	0	15843000	0	0	0	0	0	0	17429000	0	18138000	0	12728000	12526000	14295000	21868000	9322600	45485600	0	0	11220000	0	0	0	0	0	0	0	0	0	2	1	3	1	3	4	3	3	3	1	0	2	0	0	0	0	0	0	26				2533	1014;10751;15347;24402	True;True;True;True	1019;10838;15461;24620	8074;8075;8076;8077;8078;8079;8080;8081;8082;8083;84272;84273;120655;120656;120657;191043;191044;191045;191046;191047;191048;191049;191050	11809;11810;11811;11812;11813;11814;11815;11816;11817;11818;11819;123079;123080;177401;177402;177403;284669;284670;284671;284672;284673;284674;284675;284676;284677;284678	11810;123079;177402;284676
Q9H3S7	Q9H3S7	7	7	7	Tyrosine-protein phosphatase non-receptor type 23	PTPN23	Tyrosine-protein phosphatase non-receptor type 23 OS=Homo sapiens OX=9606 GN=PTPN23 PE=1 SV=1	1	7	7	7	1	0	3	3	2	3	3	3	2	4	4	3	1	0	0	0	1	1	1	0	3	3	2	3	3	3	2	4	4	3	1	0	0	0	1	1	1	0	3	3	2	3	3	3	2	4	4	3	1	0	0	0	1	1	7	7	7	178.97	1636	1636	0	14.935	1.7	0	4.5	3.7	3.2	4.5	3.7	4.5	2.8	4.1	3.9	2.8	1.5	0	0	0	1.3	1.3	330350000	4064500	0	38797000	11152000	12275000	46060000	13019000	42403000	34159000	61118000	29207000	15713000	7516200	0	0	0	7973000	6887800	0	0	19490000	16060000	19956000	17723000	15549000	18911000	13847000	48307000	22385000	19787000	0	0	0	0	0	0	0	0	0	0	1	0	3	4	3	3	3	7	3	4	4	4	1	0	0	0	1	1	42				2534	1560;2751;6590;7865;10316;18912;30893	True;True;True;True;True;True;True	1572;2771;6642;7926;10400;19084;31145	12673;22095;22096;22097;22098;22099;22100;22101;22102;51407;51408;61275;61276;61277;61278;61279;61280;61281;61282;61283;61284;80678;80679;80680;80681;149916;149917;149918;149919;149920;149921;149922;149923;241791	18426;31609;31610;31611;31612;31613;31614;31615;31616;31617;73930;73931;87919;87920;87921;87922;87923;87924;87925;87926;87927;87928;87929;87930;117497;117498;117499;117500;224924;224925;224926;224927;224928;224929;224930;224931;224932;224933;224934;224935;224936;359055	18426;31609;73931;87926;117499;224927;359055
Q9H4L4	Q9H4L4	2	2	2	Sentrin-specific protease 3	SENP3	Sentrin-specific protease 3 OS=Homo sapiens OX=9606 GN=SENP3 PE=1 SV=2	1	2	2	2	0	0	1	1	1	1	1	1	2	1	0	0	0	0	0	1	1	0	0	0	1	1	1	1	1	1	2	1	0	0	0	0	0	1	1	0	0	0	1	1	1	1	1	1	2	1	0	0	0	0	0	1	1	0	6.1	6.1	6.1	65.009	574	574	0	11.801	0	0	3.1	3.1	3.1	3.1	3.1	3.1	6.1	3.1	0	0	0	0	0	3.1	3.1	0	95258000	0	0	4924600	12310000	9377600	11941000	7565100	15241000	21056000	4800500	0	0	0	0	0	8041200	0	0	0	0	0	0	0	0	0	0	8726500	8726500	0	0	0	0	0	0	0	0	0	0	0	0	0	0	1	1	1	1	1	1	2	1	0	0	0	0	0	1	1	0	11				2542	10000;23478	True;True	10082;23689	78424;183888;183889;183890;183891;183892;183893;183894;183895;183896;183897	113974;274193;274194;274195;274196;274197;274198;274199;274200;274201;274202	113974;274195
Q9H4L7	Q9H4L7	3	3	3	SWI/SNF-related matrix-associated actin-dependent regulator of chromatin subfamily A containing DEAD/H box 1	SMARCAD1	SWI/SNF-related matrix-associated actin-dependent regulator of chromatin subfamily A containing DEAD/H box 1 OS=Homo sapiens OX=9606 GN=SMARCAD1 PE=1 SV=2	1	3	3	3	0	1	0	0	0	1	1	1	2	0	0	0	0	0	0	0	0	0	0	1	0	0	0	1	1	1	2	0	0	0	0	0	0	0	0	0	0	1	0	0	0	1	1	1	2	0	0	0	0	0	0	0	0	0	4.5	4.5	4.5	117.4	1026	1026	0	4.313	0	2.1	0	0	0	1.3	1.3	1.3	2.3	0	0	0	0	0	0	0	0	0	31621000	0	1997100	0	0	0	3502800	10203000	5290900	10627000	0	0	0	0	0	0	0	0	0	0	0	0	0	0	0	0	0	4404400	4404400	0	0	0	0	0	0	0	0	0	0	0	0	0	2	0	0	0	1	1	1	2	0	0	0	0	0	0	0	0	0	7				2543	11458;15075;20435	True;True;True	11551;15189;20625	90368;118604;118605;118606;118607;161395	132552;132553;174526;174527;174528;174529;241841	132553;174526;241841
Q9H501	Q9H501	7	7	7	ESF1 homolog	ESF1	ESF1 homolog OS=Homo sapiens OX=9606 GN=ESF1 PE=1 SV=1	1	7	7	7	2	1	4	1	5	3	4	5	4	0	0	0	0	0	0	0	0	0	2	1	4	1	5	3	4	5	4	0	0	0	0	0	0	0	0	0	2	1	4	1	5	3	4	5	4	0	0	0	0	0	0	0	0	0	14.3	14.3	14.3	98.795	851	851	0	26.416	4.7	1.5	9.8	3.2	12.1	7.1	9.8	10.7	7.9	0	0	0	0	0	0	0	0	0	271890000	9868400	3449900	42384000	11075000	37152000	31980000	35616000	59164000	41206000	0	0	0	0	0	0	0	0	0	0	0	27110000	0	18882000	21169000	24380000	26101000	21034000	71515000	0	0	0	0	0	0	0	0	0	0	0	0	2	1	5	1	5	4	5	8	6	0	0	0	0	0	0	0	0	0	37				2545	4010;6981;7315;17958;20402;23726;32262	True;True;True;True;True;True;True	4037;7038;7372;18111;20591;23937;32519	31676;31677;31678;31679;31680;31681;31682;31683;54524;54525;54526;54527;57012;57013;141116;141117;141118;141119;141120;141121;141122;141123;161190;185683;252797;252798;252799;252800;252801	45560;45561;45562;45563;45564;45565;45566;45567;78272;78273;78274;78275;81916;81917;207144;207145;207146;207147;207148;207149;207150;207151;207152;207153;207154;207155;207156;207157;207158;207159;207160;241558;276794;377512;377513;377514;377515;377516;377517	45567;78272;81917;207155;241558;276794;377517
Q9H582	Q9H582	3	3	3	Zinc finger protein 644	ZNF644	Zinc finger protein 644 OS=Homo sapiens OX=9606 GN=ZNF644 PE=1 SV=2	1	3	3	3	0	0	0	0	0	0	0	2	0	0	0	1	0	0	0	0	0	0	0	0	0	0	0	0	0	2	0	0	0	1	0	0	0	0	0	0	0	0	0	0	0	0	0	2	0	0	0	1	0	0	0	0	0	0	4.3	4.3	4.3	149.56	1327	1327	0.0050899	2.1602	0	0	0	0	0	0	0	2.9	0	0	0	1.4	0	0	0	0	0	0	23702000	0	0	0	0	0	0	0	7837300	0	0	0	15864000	0	0	0	0	0	0	0	0	0	0	0	0	0	3680000	0	3680000	0	0	0	0	0	0	0	0	0	0	0	0	0	0	0	0	0	0	0	2	0	0	0	1	0	0	0	0	0	0	3				2546	6138;13776;18196	True;True;True	6189;13884;18355	47972;108371;142777	69023;159474;209348	69023;159474;209348
Q9H6Z4	Q9H6Z4	4	4	4	Ran-binding protein 3	RANBP3	Ran-binding protein 3 OS=Homo sapiens OX=9606 GN=RANBP3 PE=1 SV=1	1	4	4	4	0	0	2	1	1	2	1	3	3	0	0	0	0	0	0	0	0	0	0	0	2	1	1	2	1	3	3	0	0	0	0	0	0	0	0	0	0	0	2	1	1	2	1	3	3	0	0	0	0	0	0	0	0	0	10.1	10.1	10.1	60.209	567	567	0	20.289	0	0	5.5	2.1	2.5	4.9	2.8	7.4	7.6	0	0	0	0	0	0	0	0	0	93900000	0	0	17499000	11423000	2335600	7677100	9280700	25659000	20025000	0	0	0	0	0	0	0	0	0	0	0	12834000	0	0	0	0	11020000	6595100	17615100	0	0	0	0	0	0	0	0	0	0	0	0	0	0	3	1	1	3	1	4	4	0	0	0	0	0	0	0	0	0	17				2558	12248;12751;15839;25632	True;True;True;True	12346;12853;15958;25854	96841;96842;96843;96844;100966;100967;100968;100969;100970;125062;125063;200507;200508	142761;142762;142763;142764;149000;149001;149002;149003;149004;149005;149006;149007;149008;183857;183858;298078;298079	142764;149003;183857;298078
Q9H792	Q9H792	7	7	7	Pseudopodium-enriched atypical kinase 1	PEAK1	Inactive tyrosine-protein kinase PEAK1 OS=Homo sapiens OX=9606 GN=PEAK1 PE=1 SV=4	1	7	7	7	0	1	2	0	1	1	0	2	3	2	1	0	0	0	0	0	0	1	0	1	2	0	1	1	0	2	3	2	1	0	0	0	0	0	0	1	0	1	2	0	1	1	0	2	3	2	1	0	0	0	0	0	0	1	7.4	7.4	7.4	193.1	1746	1746	0	12.896	0	0.7	2.1	0	1.2	1.9	0	2.6	3.2	1.8	1.2	0	0	0	0	0	0	0.6	78748000	0	2197000	11566000	0	3503500	7971800	0	13630000	18662000	11469000	3736400	0	0	0	0	0	0	6012200	0	0	0	0	0	0	0	0	7734400	7734400	0	0	0	0	0	0	0	0	0	0	0	0	0	0	2	0	1	1	0	2	2	2	1	0	0	0	0	0	0	1	12				2559	2572;6344;10789;18524;30016;30742;31963	True;True;True;True;True;True;True	2591;6395;10876;18692;30264;30992;32218	20669;49502;84563;146995;146996;146997;146998;146999;235096;235097;235098;240474;240475;250257	29639;71198;123491;220491;220492;220493;220494;220495;349395;349396;349397;357147;357148;372668	29639;71198;123491;220493;349397;357147;372668
Q9H7B2	Q9H7B2	9	9	9	Ribosome production factor 2 homolog	RPF2	Ribosome production factor 2 homolog OS=Homo sapiens OX=9606 GN=RPF2 PE=1 SV=2	1	9	9	9	0	0	1	4	1	3	3	1	9	1	2	2	2	0	0	1	0	1	0	0	1	4	1	3	3	1	9	1	2	2	2	0	0	1	0	1	0	0	1	4	1	3	3	1	9	1	2	2	2	0	0	1	0	1	34.6	34.6	34.6	35.582	306	306	0	79.348	0	0	5.2	18.6	5.6	18.6	16.7	5.6	34.6	5.6	8.8	8.8	8.8	0	0	5.6	0	3.3	345590000	0	0	3220900	20701000	6131700	15700000	26359000	8624900	185310000	10024000	21735000	25141000	13878000	0	0	4435800	0	4326600	0	0	0	22382000	0	12210000	17140000	0	67591000	84731000	0	16088000	16146000	14044000	0	0	0	0	0	0	0	0	0	0	1	5	1	4	4	3	15	1	2	2	2	0	0	1	0	1	42				2560	3472;10806;10807;13340;19019;19028;24126;24127;26600	True;True;True;True;True;True;True;True;True	3497;10893;10894;13446;19192;19201;24339;24340;26826	27588;27589;27590;27591;84644;84645;84646;84647;84648;84649;105238;105239;105240;105241;105242;105243;150713;150714;150772;150773;150774;150775;150776;150777;150778;150779;150780;150781;150782;188952;188953;208193	39550;39551;39552;39553;39554;123588;123589;123590;123591;123592;123593;123594;123595;123596;123597;155164;155165;155166;155167;155168;155169;226121;226122;226207;226208;226209;226210;226211;226212;226213;226214;226215;226216;226217;226218;226219;226220;226221;226222;281516;281517;309888	39554;123590;123596;155166;226122;226217;281516;281517;309888
Q9H7N4	Q9H7N4	1	1	1	Splicing factor, arginine/serine-rich 19	SCAF1	Splicing factor, arginine/serine-rich 19 OS=Homo sapiens OX=9606 GN=SCAF1 PE=1 SV=3	1	1	1	1	0	0	0	0	0	0	1	0	1	0	0	0	0	0	0	0	0	0	0	0	0	0	0	0	1	0	1	0	0	0	0	0	0	0	0	0	0	0	0	0	0	0	1	0	1	0	0	0	0	0	0	0	0	0	1.1	1.1	1.1	139.27	1312	1312	0.0076159	1.8998	0	0	0	0	0	0	1.1	0	1.1	0	0	0	0	0	0	0	0	0	15140000	0	0	0	0	0	0	5466100	0	9674100	0	0	0	0	0	0	0	0	0	0	0	0	0	0	0	0	0	4009400	4009400	0	0	0	0	0	0	0	0	0	0	0	0	0	0	0	0	0	0	1	0	0	0	0	0	0	0	0	0	0	0	1				2563	2173	TRUE	2191	17508;17509	25194;25195	25194
Q9H7S9	Q9H7S9	7	5	5	Zinc finger protein 703	ZNF703	Zinc finger protein 703 OS=Homo sapiens OX=9606 GN=ZNF703 PE=1 SV=1	1	7	5	5	4	3	5	2	4	3	3	3	2	1	1	1	1	0	1	1	1	0	3	2	3	1	2	2	2	2	1	0	0	0	0	0	0	0	0	0	3	2	3	1	2	2	2	2	1	0	0	0	0	0	0	0	0	0	19.3	17.1	17.1	58.221	590	590	0	10.991	13.9	12.2	10.3	9.5	12.7	11.7	7.1	7.5	4.4	2.2	2.2	2.2	2.2	0	2.2	2.2	2.2	0	172990000	16208000	10692000	35283000	3423600	15745000	26077000	23151000	26741000	15667000	0	0	0	0	0	0	0	0	0	0	0	16099000	0	0	0	15410000	16792000	0	32202000	0	0	0	0	0	0	0	0	0	0	0	0	4	2	5	1	2	2	2	3	0	0	0	0	0	0	0	0	0	0	21				2564	6544;12757;15209;15969;20829;21878;22811	False;True;True;True;True;False;True	6596;12859;15323;16088;21021;22075;23014	51032;51033;51034;100977;100978;100979;100980;119693;119694;119695;119696;119697;126042;126043;126044;164380;171908;171909;171910;171911;171912;171913;171914;171915;171916;171917;171918;171919;171920;171921;171922;178668;178669;178670;178671;178672	73440;73441;73442;149016;149017;149018;149019;176100;176101;176102;176103;176104;176105;185268;185269;185270;185271;246070;256639;256640;256641;256642;256643;256644;256645;256646;256647;256648;256649;256650;256651;256652;256653;256654;256655;266584;266585;266586;266587;266588;266589;266590	73440;149018;176100;185269;246070;256639;266585
Q9H814	Q9H814	6	6	6	Phosphorylated adapter RNA export protein	PHAX	Phosphorylated adapter RNA export protein OS=Homo sapiens OX=9606 GN=PHAX PE=1 SV=1	1	6	6	6	2	1	2	3	3	4	3	5	3	0	0	0	0	0	0	0	0	0	2	1	2	3	3	4	3	5	3	0	0	0	0	0	0	0	0	0	2	1	2	3	3	4	3	5	3	0	0	0	0	0	0	0	0	0	24.1	24.1	24.1	44.402	394	394	0	46.848	10.4	4.1	10.7	13.2	12.4	19.3	15	21.8	17	0	0	0	0	0	0	0	0	0	597380000	30690000	24551000	76081000	53974000	71895000	90037000	30545000	115720000	103890000	0	0	0	0	0	0	0	0	0	36620000	0	45436000	39019000	50022000	46530000	44013000	40575000	38898000	123486000	0	0	0	0	0	0	0	0	0	0	0	0	2	1	2	3	3	4	4	8	3	0	0	0	0	0	0	0	0	0	30				2565	907;3283;19798;27231;28166;29459	True;True;True;True;True;True	912;3307;19983;27461;28403;29700	7180;7181;7182;7183;7184;7185;7186;7187;26251;26252;26253;26254;26255;156686;156687;156688;156689;156690;156691;156692;213051;213052;220253;220254;220255;230685	10542;10543;10544;10545;10546;10547;10548;10549;37644;37645;37646;37647;37648;37649;37650;37651;235110;235111;235112;235113;235114;235115;235116;235117;317142;317143;327877;327878;327879;343047	10548;37650;235117;317142;327877;343047
Q9H857	Q9H857	7	7	7	5-nucleotidase domain-containing protein 2	NT5DC2	5-nucleotidase domain-containing protein 2 OS=Homo sapiens OX=9606 GN=NT5DC2 PE=1 SV=1	1	7	7	7	1	0	5	3	3	3	1	0	3	2	1	2	2	1	0	1	1	1	1	0	5	3	3	3	1	0	3	2	1	2	2	1	0	1	1	1	1	0	5	3	3	3	1	0	3	2	1	2	2	1	0	1	1	1	19	19	19	60.718	520	520	0	15.223	3.7	0	15.2	9.8	10.4	10.4	3.7	0	8.1	5.6	3.7	5.6	8.1	3.7	0	3.7	3.7	1.9	164370000	5274200	0	31817000	12765000	20116000	16439000	8219700	0	17298000	14432000	4083900	10533000	9449200	4363200	0	3865900	3226400	2491800	0	0	11658000	8930000	12833000	10091000	0	0	9449000	9449000	10723000	0	9816900	10197000	0	0	0	0	0	0	0	0	1	0	8	4	5	5	3	0	2	2	1	2	3	1	0	2	1	1	41				2567	1582;11243;18243;20575;20810;20817;27227	True;True;True;True;True;True;True	1594;11333;18403;20766;21002;21009;27457	12805;12806;12807;12808;88405;88406;88407;88408;88409;143135;143136;143137;143138;162544;164236;164237;164238;164239;164240;164241;164242;164243;164244;164245;164246;164247;164248;164249;164307;213014	18583;18584;18585;18586;129598;129599;129600;129601;129602;129603;129604;129605;209847;209848;209849;209850;243468;245827;245828;245829;245830;245831;245832;245833;245834;245835;245836;245837;245838;245839;245840;245841;245842;245843;245844;245845;245846;245847;245848;245985;245986;317077	18584;129603;209848;243468;245840;245986;317077
Q9H8H2	Q9H8H2	3	3	3	Probable ATP-dependent RNA helicase DDX31	DDX31	Probable ATP-dependent RNA helicase DDX31 OS=Homo sapiens OX=9606 GN=DDX31 PE=1 SV=2	1	3	3	3	0	0	0	0	0	0	0	0	3	0	0	1	0	0	0	0	0	0	0	0	0	0	0	0	0	0	3	0	0	1	0	0	0	0	0	0	0	0	0	0	0	0	0	0	3	0	0	1	0	0	0	0	0	0	4.1	4.1	4.1	94.086	851	851	0	4.7381	0	0	0	0	0	0	0	0	4.1	0	0	1.5	0	0	0	0	0	0	15273000	0	0	0	0	0	0	0	0	13973000	0	0	1300400	0	0	0	0	0	0	0	0	0	0	0	0	0	0	5791000	5791000	0	0	0	0	0	0	0	0	0	0	0	0	0	0	0	0	0	0	0	0	4	0	0	0	0	0	0	0	0	0	4				2569	5546;21332;22983	True;True;True	5593;21527;23189	43753;167919;179877;179878	63247;250880;268223;268224;268225	63247;250880;268224
Q9H8M7	Q9H8M7	2	2	2	Protein FAM188A	FAM188A	Ubiquitin carboxyl-terminal hydrolase MINDY-3 OS=Homo sapiens OX=9606 GN=MINDY3 PE=1 SV=1	1	2	2	2	0	0	0	1	1	0	0	1	0	1	0	0	0	0	0	0	0	0	0	0	0	1	1	0	0	1	0	1	0	0	0	0	0	0	0	0	0	0	0	1	1	0	0	1	0	1	0	0	0	0	0	0	0	0	6.1	6.1	6.1	49.724	445	445	0.0057104	2.0678	0	0	0	2.7	2.7	0	0	2.7	0	3.4	0	0	0	0	0	0	0	0	16863000	0	0	0	4605000	4422500	0	0	3878600	0	3957000	0	0	0	0	0	0	0	0	0	0	0	0	0	0	0	1821200	0	1821200	0	0	0	0	0	0	0	0	0	0	0	0	0	0	0	1	1	0	0	1	0	1	0	0	0	0	0	0	0	0	4				2571	1509;25146	True;True	1521;25365	12252;196372;196373;196374	17727;292217;292218;292219	17727;292218
Q9H8V3	Q9H8V3	8	8	8	Protein ECT2	ECT2	Protein ECT2 OS=Homo sapiens OX=9606 GN=ECT2 PE=1 SV=4	1	8	8	8	0	0	2	1	2	2	2	4	8	0	0	0	0	0	0	0	0	0	0	0	2	1	2	2	2	4	8	0	0	0	0	0	0	0	0	0	0	0	2	1	2	2	2	4	8	0	0	0	0	0	0	0	0	0	14	14	14	103.5	914	914	0	16.112	0	0	3.6	2.3	4.5	4.5	3.6	7.4	14	0	0	0	0	0	0	0	0	0	130660000	0	0	12256000	7643700	10517000	16418000	13528000	23494000	46804000	0	0	0	0	0	0	0	0	0	0	0	8809100	0	8888500	10368000	11201000	9731500	14867000	35799500	0	0	0	0	0	0	0	0	0	0	0	0	0	0	2	3	2	5	2	5	10	0	0	0	0	0	0	0	0	0	29				2573	461;11307;20652;21349;25688;26675;27555;28356	True;True;True;True;True;True;True;True	462;11398;20843;21544;25910;26902;27786;28595	3659;3660;3661;3662;3663;89064;163104;163105;163106;163107;163108;163109;163110;168007;200978;208795;208796;215337;215338;215339;215340;221741	5210;5211;5212;5213;5214;5215;130713;244262;244263;244264;244265;244266;244267;244268;244269;244270;244271;244272;244273;250997;298752;310973;310974;320320;320321;320322;320323;329967;329968	5215;130713;244272;250997;298752;310973;320323;329968
Q9H920	Q9H920	2	2	2	RING finger protein 121	RNF121	RING finger protein 121 OS=Homo sapiens OX=9606 GN=RNF121 PE=1 SV=1	1	2	2	2	1	1	2	2	1	1	1	1	1	1	1	1	0	0	0	1	0	0	1	1	2	2	1	1	1	1	1	1	1	1	0	0	0	1	0	0	1	1	2	2	1	1	1	1	1	1	1	1	0	0	0	1	0	0	15.6	15.6	15.6	37.882	327	327	0	24.499	4	4	15.6	15.6	4	4	4	4	4	4	4	4	0	0	0	4	0	0	308600000	16823000	34138000	33154000	22216000	25542000	53444000	32051000	11326000	38330000	14135000	8057700	10108000	0	0	0	9275700	0	0	15879000	45093000	24929000	14148000	16757000	35136000	18211000	0	13514000	31725000	0	0	0	0	0	0	0	0	0	0	0	0	2	2	4	3	3	4	3	1	3	1	1	1	0	0	0	1	0	0	29				2576	400;16524	True;True	400;16650	3200;3201;130067;130068;130069;130070;130071;130072;130073;130074;130075;130076;130077;130078;130079;130080;130081;130082;130083;130084;130085;130086	4553;4554;4555;190886;190887;190888;190889;190890;190891;190892;190893;190894;190895;190896;190897;190898;190899;190900;190901;190902;190903;190904;190905;190906;190907;190908;190909;190910;190911	4553;190899
Q9H974	Q9H974	2	2	2	Queuine tRNA-ribosyltransferase subunit QTRTD1	QTRTD1	Queuine tRNA-ribosyltransferase accessory subunit 2 OS=Homo sapiens OX=9606 GN=QTRT2 PE=1 SV=1	1	2	2	2	0	0	1	0	1	1	0	1	2	0	0	0	0	0	1	0	0	0	0	0	1	0	1	1	0	1	2	0	0	0	0	0	1	0	0	0	0	0	1	0	1	1	0	1	2	0	0	0	0	0	1	0	0	0	7.5	7.5	7.5	46.712	415	415	0	18.509	0	0	5.1	0	5.1	5.1	0	5.1	7.5	0	0	0	0	0	5.1	0	0	0	44808000	0	0	6980200	0	3709200	4394500	0	4277600	19835000	0	0	0	0	0	5611400	0	0	0	0	0	0	0	0	0	0	0	8220500	8220500	0	0	0	0	0	0	0	0	0	0	0	0	0	0	1	0	1	1	0	1	2	0	0	0	0	0	1	0	0	0	7				2578	22375;24118	True;True	22575;24331	175506;175507;175508;175509;175510;175511;188887	261889;261890;261891;261892;261893;261894;281446	261889;281446
Q9H993	Q9H993	4	4	4	Protein-glutamate O-methyltransferase	ARMT1	Protein-glutamate O-methyltransferase OS=Homo sapiens OX=9606 GN=ARMT1 PE=1 SV=1	1	4	4	4	1	0	1	1	2	2	2	1	1	4	2	2	1	0	2	1	0	1	1	0	1	1	2	2	2	1	1	4	2	2	1	0	2	1	0	1	1	0	1	1	2	2	2	1	1	4	2	2	1	0	2	1	0	1	18.8	18.8	18.8	51.172	441	441	0	12.016	5.2	0	5.2	6.1	9.8	9.8	8.8	3.6	6.1	18.8	11.3	11.3	5.2	0	8.8	5.2	0	3.6	142200000	2362600	0	3650100	10517000	14473000	18416000	7654500	7863600	11534000	29733000	9517300	12348000	1909900	0	6502400	2486200	0	3231100	0	0	0	0	9299100	9006400	7350200	0	0	7350200	10171000	8510900	9212300	0	0	9498100	0	0	0	0	0	0	1	0	1	1	2	2	2	1	1	5	3	3	1	0	2	1	0	1	27				2580	689;5955;16473;26665	True;True;True;True	693;6005;16599;26892	5439;5440;5441;5442;5443;5444;5445;46687;46688;46689;46690;46691;46692;46693;46694;46695;129743;208739;208740;208741;208742;208743;208744;208745	7776;7777;7778;7779;7780;7781;7782;67287;67288;67289;67290;67291;67292;67293;67294;67295;67296;67297;190482;190483;310884;310885;310886;310887;310888;310889;310890	7780;67292;190483;310887
Q9H9A5	Q9H9A5	1	1	1	CCR4-NOT transcription complex subunit 10	CNOT10	CCR4-NOT transcription complex subunit 10 OS=Homo sapiens OX=9606 GN=CNOT10 PE=1 SV=1	1	1	1	1	0	0	0	1	0	0	0	0	1	0	0	0	0	0	0	0	0	0	0	0	0	1	0	0	0	0	1	0	0	0	0	0	0	0	0	0	0	0	0	1	0	0	0	0	1	0	0	0	0	0	0	0	0	0	1.6	1.6	1.6	82.309	744	744	0.0097752	1.7545	0	0	0	1.6	0	0	0	0	1.6	0	0	0	0	0	0	0	0	0	4551700	0	0	0	1365600	0	0	0	0	3186100	0	0	0	0	0	0	0	0	0	0	0	0	0	0	0	0	0	1320500	1320500	0	0	0	0	0	0	0	0	0	0	0	0	0	0	0	1	0	0	0	0	1	0	0	0	0	0	0	0	0	0	2				2581	11228	TRUE	11318	88241;88242	129333;129334	129334
Q9H9A7	Q9H9A7	1	1	1	RecQ-mediated genome instability protein 1	RMI1	RecQ-mediated genome instability protein 1 OS=Homo sapiens OX=9606 GN=RMI1 PE=1 SV=3	1	1	1	1	0	0	0	0	0	0	0	1	0	0	0	0	0	0	0	0	0	0	0	0	0	0	0	0	0	1	0	0	0	0	0	0	0	0	0	0	0	0	0	0	0	0	0	1	0	0	0	0	0	0	0	0	0	0	3.5	3.5	3.5	70.144	625	625	0.0040914	2.2187	0	0	0	0	0	0	0	3.5	0	0	0	0	0	0	0	0	0	0	3338400	0	0	0	0	0	0	0	3338400	0	0	0	0	0	0	0	0	0	0	0	0	0	0	0	0	0	1567500	0	1567500	0	0	0	0	0	0	0	0	0	0	0	0	0	0	0	0	0	0	0	1	0	0	0	0	0	0	0	0	0	0	1				2583	14989	TRUE	15103	117895	173564	173564
Q9H9B1	Q9H9B1	9	9	9	Histone-lysine N-methyltransferase EHMT1	EHMT1	Histone-lysine N-methyltransferase EHMT1 OS=Homo sapiens OX=9606 GN=EHMT1 PE=1 SV=4	1	9	9	9	1	1	5	3	2	2	1	5	4	0	0	0	0	0	0	0	0	0	1	1	5	3	2	2	1	5	4	0	0	0	0	0	0	0	0	0	1	1	5	3	2	2	1	5	4	0	0	0	0	0	0	0	0	0	11.9	11.9	11.9	141.46	1298	1298	0	22.128	0.9	1.1	7.6	4.5	2.1	2.1	0.9	6.5	4.3	0	0	0	0	0	0	0	0	0	138440000	6477200	1345800	28793000	15234000	14084000	13247000	5821300	31803000	21638000	0	0	0	0	0	0	0	0	0	0	0	12223000	12876000	12633000	10390000	0	13172000	9487100	22659100	0	0	0	0	0	0	0	0	0	0	0	0	2	1	5	4	3	2	2	6	4	0	0	0	0	0	0	0	0	0	29				2584	594;1744;2079;8493;21181;24882;29546;29882;32203	True;True;True;True;True;True;True;True;True	598;1756;2097;8561;21376;25101;29787;30129;32460	4815;14018;14019;14020;14021;14022;14023;16837;66409;66410;66411;166824;194304;231432;231433;234100;234101;234102;234103;234104;234105;234106;234107;252319	6903;20288;20289;20290;20291;20292;20293;24257;95698;95699;95700;95701;95702;249438;289246;344127;344128;347925;347926;347927;347928;347929;347930;347931;347932;347933;347934;347935;376729	6903;20289;24257;95699;249438;289246;344127;347935;376729
Q9H9J4	Q9H9J4	8	8	8	Ubiquitin carboxyl-terminal hydrolase 42	USP42	Ubiquitin carboxyl-terminal hydrolase 42 OS=Homo sapiens OX=9606 GN=USP42 PE=1 SV=3	1	8	8	8	0	0	1	3	2	1	3	4	6	0	0	0	0	0	0	0	0	0	0	0	1	3	2	1	3	4	6	0	0	0	0	0	0	0	0	0	0	0	1	3	2	1	3	4	6	0	0	0	0	0	0	0	0	0	10.9	10.9	10.9	145.39	1324	1324	0	12.268	0	0	1.4	5.7	2.8	1.4	3.5	5.1	6.5	0	0	0	0	0	0	0	0	0	122580000	0	0	6186500	16736000	15676000	4838000	18643000	15831000	44667000	0	0	0	0	0	0	0	0	0	0	0	0	11134000	14472000	0	15553000	8684300	13099000	37336300	0	0	0	0	0	0	0	0	0	0	0	0	0	0	1	3	2	1	2	3	5	0	0	0	0	0	0	0	0	0	17				2586	1564;2186;2524;4851;15795;23234;28922;30554	True;True;True;True;True;True;True;True	1576;2204;2543;4893;15912;23442;29163;30804	12697;12698;12699;17606;20367;20368;20369;38194;124778;124779;124780;124781;124782;124783;124784;181986;226522;238938;238939;238940	18450;18451;18452;25309;29295;29296;29297;54941;183504;183505;183506;183507;183508;183509;183510;271446;337060;354926;354927;354928	18451;25309;29297;54941;183504;271446;337060;354926
Q9H9Y2	Q9H9Y2	4	4	4	Ribosome production factor 1	RPF1	Ribosome production factor 1 OS=Homo sapiens OX=9606 GN=RPF1 PE=1 SV=2	1	4	4	4	0	0	0	0	0	0	0	0	4	0	0	0	0	0	0	0	0	0	0	0	0	0	0	0	0	0	4	0	0	0	0	0	0	0	0	0	0	0	0	0	0	0	0	0	4	0	0	0	0	0	0	0	0	0	15.5	15.5	15.5	40.11	349	349	0	6.0041	0	0	0	0	0	0	0	0	15.5	0	0	0	0	0	0	0	0	0	53259000	0	0	0	0	0	0	0	0	53259000	0	0	0	0	0	0	0	0	0	0	0	0	0	0	0	0	0	22073000	22073000	0	0	0	0	0	0	0	0	0	0	0	0	0	0	0	0	0	0	0	0	3	0	0	0	0	0	0	0	0	0	3				2587	3916;13859;17769;28993	True;True;True;True	3943;13969;17910;29234	30842;109083;139697;227100	44441;160544;205097;337930	44441;160544;205097;337930
Q9HAH7	Q9HAH7	2	2	2	Probable fibrosin-1	FBRS	Probable fibrosin-1 OS=Homo sapiens OX=9606 GN=FBRS PE=1 SV=3	1	2	2	2	1	0	1	0	1	1	0	0	2	0	0	0	0	0	0	0	0	0	1	0	1	0	1	1	0	0	2	0	0	0	0	0	0	0	0	0	1	0	1	0	1	1	0	0	2	0	0	0	0	0	0	0	0	0	7	7	7	48.388	460	460	0	5.5627	3.9	0	3.9	0	3.9	3.9	0	0	7	0	0	0	0	0	0	0	0	0	33147000	0	0	7156600	0	5091100	6179800	0	0	14719000	0	0	0	0	0	0	0	0	0	0	0	0	0	0	0	0	0	6100400	6100400	0	0	0	0	0	0	0	0	0	0	0	0	1	0	1	0	1	1	0	0	1	0	0	0	0	0	0	0	0	0	5				2589	7719;17387	True;True	7780;17517	60105;60106;60107;60108;60109;136823	86272;86273;86274;86275;86276;201080	86275;201080
Q9HAP2	Q9HAP2	3	3	3	MLX-interacting protein	MLXIP	MLX-interacting protein OS=Homo sapiens OX=9606 GN=MLXIP PE=1 SV=2	1	3	3	3	0	0	1	0	0	1	0	2	0	3	2	1	2	0	0	1	1	1	0	0	1	0	0	1	0	2	0	3	2	1	2	0	0	1	1	1	0	0	1	0	0	1	0	2	0	3	2	1	2	0	0	1	1	1	6.6	6.6	6.6	101.18	919	919	0	15.389	0	0	3.2	0	0	3.2	0	5.3	0	6.6	4.5	3.2	5.3	0	0	3.2	3.2	3.2	127300000	0	0	9436700	0	0	9541100	0	20051000	0	34621000	11366000	10693000	17158000	0	0	4239800	4689300	5508500	0	0	0	0	0	0	0	9773400	0	9773400	16191000	9501100	0	17057000	0	0	0	0	0	0	0	0	0	0	1	0	0	2	0	2	0	6	5	2	1	0	0	2	1	1	23				2590	2068;8094;14497	True;True;True	2086;8158;14609	16724;16725;16726;16727;16728;16729;16730;16731;16732;16733;63065;63066;63067;113759;113760	24108;24109;24110;24111;24112;24113;24114;24115;24116;24117;24118;24119;24120;24121;24122;24123;24124;24125;24126;90510;90511;90512;167346;167347	24115;90510;167346
Q9HAU5	Q9HAU5	7	7	7	Regulator of nonsense transcripts 2	UPF2	Regulator of nonsense transcripts 2 OS=Homo sapiens OX=9606 GN=UPF2 PE=1 SV=1	1	7	7	7	0	0	0	1	1	3	3	0	5	3	1	1	1	0	0	0	1	1	0	0	0	1	1	3	3	0	5	3	1	1	1	0	0	0	1	1	0	0	0	1	1	3	3	0	5	3	1	1	1	0	0	0	1	1	10.3	10.3	10.3	147.81	1272	1272	0	15.175	0	0	0	2	2	5.2	4.5	0	7.9	4.6	1.1	2.1	1.1	0	0	0	1.3	1.1	121450000	0	0	0	4713200	5381500	22279000	13552000	0	34820000	11140000	7998400	2452700	11663000	0	0	0	1072200	6381100	0	0	0	0	0	11281000	11926000	0	9749300	21675300	9820800	0	0	0	0	0	0	0	0	0	0	0	0	0	0	2	2	3	3	0	7	3	1	1	1	0	0	0	1	1	25				2593	7867;10338;12053;12994;15110;19514;27069	True;True;True;True;True;True;True	7928;10422;12151;13098;15224;19695;27297	61294;61295;61296;61297;80825;95297;102878;102879;102880;102881;102882;118982;118983;118984;118985;154541;154542;211809;211810;211811;211812	87942;87943;87944;87945;117813;140583;151686;151687;151688;151689;151690;151691;151692;151693;151694;175186;175187;175188;175189;231983;231984;315398;315399;315400;315401	87942;117813;140583;151694;175187;231984;315400
Q9HAW4	Q9HAW4	12	12	12	Claspin	CLSPN	Claspin OS=Homo sapiens OX=9606 GN=CLSPN PE=1 SV=3	1	12	12	12	3	3	5	3	3	4	5	7	7	1	0	0	0	0	0	0	0	0	3	3	5	3	3	4	5	7	7	1	0	0	0	0	0	0	0	0	3	3	5	3	3	4	5	7	7	1	0	0	0	0	0	0	0	0	13.8	13.8	13.8	151.09	1339	1339	0	57.827	2.9	3.3	5.5	3.5	3.5	4.5	4.6	7.2	9.4	0.7	0	0	0	0	0	0	0	0	279230000	18567000	9235000	40389000	12232000	22627000	18862000	31444000	61580000	61440000	2850400	0	0	0	0	0	0	0	0	19825000	17021000	21589000	14889000	17582000	15738000	17734000	21772000	19734000	59240000	0	0	0	0	0	0	0	0	0	0	0	0	3	4	5	3	5	4	5	7	6	1	0	0	0	0	0	0	0	0	43				2595	6130;9194;9415;10836;13503;14585;16581;19431;19556;26110;27835;31695	True;True;True;True;True;True;True;True;True;True;True;True	6181;9272;9495;10923;13609;14697;16707;19611;19737;26334;28070;31948	47926;47927;72208;73982;73983;73984;73985;73986;73987;73988;84810;106258;106259;106260;114555;114556;114557;114558;114559;114560;130460;153988;154868;204406;204407;204408;204409;204410;204411;204412;204413;204414;217585;217586;217587;217588;248231;248232;248233;248234;248235	68958;68959;68960;68961;104395;107079;107080;107081;107082;107083;107084;107085;123860;156488;156489;156490;168682;168683;168684;168685;168686;168687;191507;231220;232476;304128;304129;304130;304131;304132;304133;304134;304135;304136;304137;323814;323815;323816;323817;369748;369749;369750;369751;369752	68961;104395;107080;123860;156490;168683;191507;231220;232476;304136;323815;369752
Q9HB71	Q9HB71	4	4	4	Calcyclin-binding protein	CACYBP	Calcyclin-binding protein OS=Homo sapiens OX=9606 GN=CACYBP PE=1 SV=2	1	4	4	4	1	0	1	2	1	1	2	2	2	0	1	2	2	0	2	1	0	0	1	0	1	2	1	1	2	2	2	0	1	2	2	0	2	1	0	0	1	0	1	2	1	1	2	2	2	0	1	2	2	0	2	1	0	0	21.9	21.9	21.9	26.21	228	228	0	79.796	5.7	0	7.9	7.9	5.7	5.7	7.9	7.9	7.9	0	10.1	18	15.8	0	14	10.1	0	0	344570000	5458800	0	38517000	29093000	8267500	7648500	32750000	44320000	86311000	0	22370000	28385000	13490000	0	17073000	10891000	0	0	0	0	0	24584000	0	0	24894000	21823000	30442000	77159000	0	0	0	0	0	0	0	0	0	0	0	0	2	0	1	2	1	1	3	3	2	0	2	3	3	0	3	3	0	0	29				2596	2392;2393;12583;26173	True;True;True;True	2411;2412;12684;26397	19251;19252;19253;19254;19255;19256;19257;19258;19259;19260;19261;19262;19263;19264;99727;99728;99729;99730;99731;204925	27687;27688;27689;27690;27691;27692;27693;27694;27695;27696;27697;27698;27699;27700;27701;27702;27703;147111;147112;147113;147114;147115;147116;147117;147118;147119;147120;147121;147122;304918	27695;27702;147119;304918
Q9HBM6	Q9HBM6	7	2	2	Transcription initiation factor TFIID subunit 9B	TAF9B	Transcription initiation factor TFIID subunit 9B OS=Homo sapiens OX=9606 GN=TAF9B PE=1 SV=1	1	7	2	2	5	1	5	3	4	5	5	5	6	1	0	0	0	0	0	0	0	0	0	0	1	0	0	1	1	1	1	0	0	0	0	0	0	0	0	0	0	0	1	0	0	1	1	1	1	0	0	0	0	0	0	0	0	0	41.8	16.3	16.3	27.622	251	251	0	4.0727	25.5	7.6	30.3	15.9	19.9	30.3	25.9	25.9	35.9	7.6	0	0	0	0	0	0	0	0	33915000	0	0	10037000	0	0	7032600	3672300	7201900	5971300	0	0	0	0	0	0	0	0	0	0	0	0	0	0	0	0	3381600	0	3381600	0	0	0	0	0	0	0	0	0	0	0	0	0	0	1	0	0	1	1	2	1	0	0	0	0	0	0	0	0	0	6				2599	576;4416;16069;16809;19539;29222;32207	False;False;False;True;True;False;False	579;4451;16188;16935;19720;29463;32464	4645;4646;4647;4648;4649;4650;4651;4652;4653;4654;34908;34909;34910;34911;34912;34913;34914;126715;126716;132134;132135;132136;154738;154739;228792;228793;228794;228795;228796;228797;228798;228799;252332;252333;252334;252335;252336;252337;252338;252339	6604;6605;6606;6607;6608;6609;6610;6611;6612;6613;6614;6615;6616;50262;50263;50264;50265;50266;50267;50268;186220;186221;193936;193937;193938;232254;232255;232256;340354;340355;340356;340357;340358;340359;340360;340361;340362;340363;340364;340365;340366;340367;376744;376745;376746;376747;376748;376749;376750;376751;376752	6607;50267;186220;193936;232256;340366;376751
Q9HC44	Q9HC44	6	6	6	Vasculin-like protein 1	GPBP1L1	Vasculin-like protein 1 OS=Homo sapiens OX=9606 GN=GPBP1L1 PE=1 SV=1	1	6	6	6	1	0	3	1	1	1	0	2	2	4	4	3	2	1	0	1	0	1	1	0	3	1	1	1	0	2	2	4	4	3	2	1	0	1	0	1	1	0	3	1	1	1	0	2	2	4	4	3	2	1	0	1	0	1	20.7	20.7	20.7	52.301	474	474	0	34.795	3.6	0	15	5.5	5.5	5.5	0	11.4	5.3	15.4	17.1	11.4	7.8	3.6	0	3.6	0	3.6	168400000	3652500	0	21734000	5921300	7010200	8082100	0	21917000	10775000	21970000	32828000	17277000	12400000	4828900	0	0	0	0	0	0	10844000	0	0	0	0	9983300	0	9983300	13053000	19792000	14411000	12913000	0	0	0	0	0	0	0	0	1	0	4	1	2	1	0	2	2	4	4	3	2	1	0	1	0	1	29				2603	1919;6034;16229;16783;24686;25209	True;True;True;True;True;True	1934;6085;16351;16909;24904;25428	15559;15560;15561;15562;15563;15564;47265;47266;47267;47268;47269;47270;47271;128003;128004;128005;128006;128007;128008;128009;128010;131948;131949;192898;196849;196850;196851	22523;22524;22525;22526;22527;22528;68126;68127;68128;68129;68130;68131;68132;68133;68134;188080;188081;188082;188083;188084;188085;188086;188087;193673;193674;287336;292803;292804;292805	22527;68127;188083;193673;287336;292804
Q9HCD5	Q9HCD5	2	2	2	Nuclear receptor coactivator 5	NCOA5	Nuclear receptor coactivator 5 OS=Homo sapiens OX=9606 GN=NCOA5 PE=1 SV=2	1	2	2	2	0	0	1	0	0	0	0	1	0	0	0	0	0	0	0	0	0	0	0	0	1	0	0	0	0	1	0	0	0	0	0	0	0	0	0	0	0	0	1	0	0	0	0	1	0	0	0	0	0	0	0	0	0	0	9	9	9	65.536	579	579	0	5.7727	0	0	2.2	0	0	0	0	6.7	0	0	0	0	0	0	0	0	0	0	11939000	0	0	3406300	0	0	0	0	8532600	0	0	0	0	0	0	0	0	0	0	0	0	0	0	0	0	0	4006400	0	4006400	0	0	0	0	0	0	0	0	0	0	0	0	0	0	0	0	0	0	0	1	0	0	0	0	0	0	0	0	0	0	1				2606	19331;24735	True;True	19509;24953	153217;193210	230054;287742	230054;287742
Q9HCE1	Q9HCE1	7	7	7	Putative helicase MOV-10	MOV10	Helicase MOV-10 OS=Homo sapiens OX=9606 GN=MOV10 PE=1 SV=2	1	7	7	7	0	0	4	2	3	1	3	3	4	3	5	2	1	0	1	0	1	0	0	0	4	2	3	1	3	3	4	3	5	2	1	0	1	0	1	0	0	0	4	2	3	1	3	3	4	3	5	2	1	0	1	0	1	0	12.7	12.7	12.7	113.67	1003	1003	0	29.328	0	0	8.7	4.3	5.8	1.5	5.8	5.2	7	5.8	10	3.6	2.4	0	1.9	0	1.9	0	204770000	0	0	24476000	9026000	14821000	4116100	12746000	19202000	28208000	28250000	19685000	16546000	3261000	0	13512000	0	10921000	0	0	0	9220100	10969000	11542000	0	9187700	8483400	9906900	27578000	15402000	11043000	15014000	0	0	0	0	0	0	0	0	0	0	0	5	2	3	2	3	3	4	2	5	2	1	0	1	0	1	0	34				2607	1169;3840;9909;12987;14024;27287;29059	True;True;True;True;True;True;True	1175;3867;9991;13091;14136;27517;29300	9350;9351;9352;9353;9354;9355;9356;9357;9358;30283;30284;30285;30286;30287;30288;30289;30290;30291;30292;77732;102842;110287;110288;110289;110290;110291;110292;110293;213390;213391;227614;227615;227616	13534;13535;13536;13537;13538;13539;13540;13541;13542;13543;43471;43472;43473;43474;43475;43476;43477;43478;43479;43480;112864;151643;162436;162437;162438;162439;162440;162441;162442;162443;317559;317560;338703;338704;338705	13539;43475;112864;151643;162438;317559;338703
Q9HCJ3	Q9HCJ3	9	9	9	Ribonucleoprotein PTB-binding 2	RAVER2	Ribonucleoprotein PTB-binding 2 OS=Homo sapiens OX=9606 GN=RAVER2 PE=1 SV=2	1	9	9	9	4	3	7	4	2	4	2	4	4	2	0	1	0	0	0	0	0	0	4	3	7	4	2	4	2	4	4	2	0	1	0	0	0	0	0	0	4	3	7	4	2	4	2	4	4	2	0	1	0	0	0	0	0	0	27.5	27.5	27.5	74.338	691	691	0	86.022	12	8.7	21.4	11.4	4.6	13	4.6	11.4	10	4.6	0	2.7	0	0	0	0	0	0	229090000	18597000	13231000	48819000	17952000	7402900	27323000	7562700	29755000	50949000	5906100	0	1593000	0	0	0	0	0	0	14988000	19309000	19494000	14098000	11748000	16112000	11312000	15765000	12908000	39985000	6856100	0	0	0	0	0	0	0	0	0	0	0	3	3	8	4	2	5	2	5	4	2	0	1	0	0	0	0	0	0	39				2611	20;8695;16647;19216;19541;21999;24174;26481;30135	True;True;True;True;True;True;True;True;True	20;8765;16773;19391;19722;22197;24390;26707;30383	117;118;68140;130978;130979;130980;152194;154744;172900;172901;189326;189327;189328;189329;189330;189331;189332;189333;189334;189335;189336;207320;207321;207322;207323;207324;207325;235969;235970;235971;235972;235973;235974;235975;235976;235977;235978	148;149;98314;192276;192277;192278;228391;232262;258268;258269;258270;282142;282143;282144;282145;282146;282147;282148;282149;282150;282151;282152;308651;308652;308653;308654;308655;308656;350618;350619;350620;350621;350622;350623;350624;350625;350626;350627;350628;350629	148;98314;192278;228391;232262;258269;282144;308655;350627
Q9HCK1	Q9HCK1	3	3	3	DBF4-type zinc finger-containing protein 2	ZDBF2	DBF4-type zinc finger-containing protein 2 OS=Homo sapiens OX=9606 GN=ZDBF2 PE=1 SV=3	1	3	3	3	0	0	0	0	0	1	1	1	2	0	2	0	0	0	0	0	1	1	0	0	0	0	0	1	1	1	2	0	2	0	0	0	0	0	1	1	0	0	0	0	0	1	1	1	2	0	2	0	0	0	0	0	1	1	2.6	2.6	2.6	265.61	2354	2354	0.00037175	3.3789	0	0	0	0	0	0.7	1.1	0.8	1.9	0	1.8	0	0	0	0	0	1.1	1.1	69802000	0	0	0	0	0	4606300	6263000	3421000	15894000	0	14305000	0	0	0	0	0	12741000	12573000	0	0	0	0	0	0	0	0	6587000	6587000	0	0	0	0	0	0	0	0	0	0	0	0	0	0	0	0	0	1	1	0	1	0	2	0	0	0	0	0	1	1	7				2612	1170;30141;31734	True;True;True	1176;30389;31987	9359;9360;236036;236037;248598;248599;248600;248601;248602	13544;13545;350698;350699;370269;370270;370271;370272;370273	13544;350699;370272
Q9HCK8;Q3L8U1	Q9HCK8	22;2	21;1	19;0	Chromodomain-helicase-DNA-binding protein 8	CHD8	Chromodomain-helicase-DNA-binding protein 8 OS=Homo sapiens OX=9606 GN=CHD8 PE=1 SV=5	2	22	21	19	5	4	8	6	8	6	11	15	19	1	0	0	0	0	0	0	0	0	5	4	7	6	7	5	10	14	18	1	0	0	0	0	0	0	0	0	5	4	7	6	7	5	9	13	16	1	0	0	0	0	0	0	0	0	15.6	15.3	14.5	290.52	2581	2581;2897	0	96.869	4.7	2.9	7.2	6.3	6	4.7	7.9	11.1	14.5	0.9	0	0	0	0	0	0	0	0	760700000	24001000	34508000	62015000	36559000	69267000	45677000	102200000	168470000	210770000	7230700	0	0	0	0	0	0	0	0	38966000	39608000	47815000	42383000	38800000	44450000	63889000	53983000	73188000	191060000	0	0	0	0	0	0	0	0	0	0	0	0	5	4	10	9	12	7	13	21	26	1	0	0	0	0	0	0	0	0	108				2613	2421;9176;9914;10352;11905;12478;13630;15977;16140;19382;20459;22096;24760;28444;29501;29577;29647;29694;29934;30727;30799;30955	True;True;True;True;True;True;True;True;True;True;True;True;True;True;False;True;True;True;True;True;True;True	2440;9253;9996;10436;12003;12577;13738;16096;16260;19562;20649;22294;24978;28684;29742;29818;29890;29937;30182;30977;31050;31207	19485;72049;77752;77753;77754;77755;80934;94312;94313;94314;94315;94316;94317;98773;98774;98775;98776;98777;98778;98779;107183;107184;126155;127285;153615;153616;153617;161520;173597;173598;173599;173600;173601;173602;173603;173604;173605;193416;193417;193418;193419;193420;193421;222281;231068;231069;231070;231071;231072;231073;231638;232318;232319;232320;232321;232322;232323;232324;232325;232326;232628;232629;232630;232631;232632;232633;232634;232635;232636;232637;234506;234507;234508;234509;240346;240347;240348;240349;240350;240929;240930;242248;242249;242250	28004;104098;112887;112888;112889;112890;112891;112892;117947;139215;139216;139217;139218;139219;139220;139221;145715;145716;145717;145718;145719;145720;145721;157764;157765;157766;185439;186998;186999;230637;230638;230639;241983;259179;259180;259181;259182;259183;259184;259185;259186;259187;259188;259189;259190;259191;259192;259193;259194;259195;288045;288046;288047;288048;288049;288050;288051;330689;343577;343578;343579;343580;343581;343582;343583;344418;345481;345482;345483;345484;345485;345486;345487;345488;345489;345490;345491;345492;345493;345494;345495;345496;345497;345498;345499;345500;345501;345502;345930;345931;345932;345933;345934;345935;345936;345937;345938;345939;345940;348583;348584;348585;348586;356985;356986;356987;356988;356989;357817;357818;359677;359678;359679;359680;359681	28004;104098;112892;117947;139220;145716;157766;185439;186998;230637;241983;259195;288047;330689;343583;344418;345502;345932;348585;356989;357818;359677
Q9HCU5	Q9HCU5	4	4	4	Prolactin regulatory element-binding protein	PREB	Prolactin regulatory element-binding protein OS=Homo sapiens OX=9606 GN=PREB PE=1 SV=2	1	4	4	4	0	0	2	1	1	0	1	2	3	1	0	1	0	0	0	1	0	1	0	0	2	1	1	0	1	2	3	1	0	1	0	0	0	1	0	1	0	0	2	1	1	0	1	2	3	1	0	1	0	0	0	1	0	1	20.1	20.1	20.1	45.468	417	417	0	24.436	0	0	8.6	5.8	2.9	0	2.9	9.4	13.7	2.9	0	5	0	0	0	2.9	0	2.9	108670000	0	0	7485800	3109400	3064000	0	3911900	51865000	18915000	5909100	0	1966100	0	0	0	6859100	0	5582400	0	0	5322000	0	0	0	0	0	6838800	6838800	0	0	0	0	0	0	0	0	0	0	0	0	0	0	2	1	1	0	1	2	3	1	0	0	0	0	0	1	0	1	13				2616	2056;2717;6862;30624	True;True;True;True	2073;2736;6919;30874	16619;21804;21805;21806;53710;53711;53712;53713;53714;53715;53716;53717;239507;239508	23971;31210;31211;31212;31213;77212;77213;77214;77215;77216;77217;77218;77219;355683;355684	23971;31210;77218;355683
Q9HD20	Q9HD20	6	6	6	Manganese-transporting ATPase 13A1	ATP13A1	Manganese-transporting ATPase 13A1 OS=Homo sapiens OX=9606 GN=ATP13A1 PE=1 SV=2	1	6	6	6	0	1	2	2	2	1	2	1	5	4	1	1	0	0	0	0	0	0	0	1	2	2	2	1	2	1	5	4	1	1	0	0	0	0	0	0	0	1	2	2	2	1	2	1	5	4	1	1	0	0	0	0	0	0	8.7	8.7	8.7	132.95	1204	1204	0	10.635	0	1.9	3	3	3.2	1.9	3	1.9	7	6.5	1.7	1.1	0	0	0	0	0	0	279880000	0	2683400	9304300	5670400	8453700	7894300	9274400	6686000	167560000	56167000	2403500	3785300	0	0	0	0	0	0	0	0	20017000	16774000	20714000	0	21078000	0	23331000	44409000	19467000	0	0	0	0	0	0	0	0	0	0	0	0	1	2	2	2	1	2	1	4	4	1	1	0	0	0	0	0	0	21				2617	1471;13307;14617;17471;23720;24651	True;True;True;True;True;True	1481;13413;14729;17601;23931;24869	11967;11968;11969;11970;11971;11972;11973;11974;11975;105043;105044;114796;114797;114798;114799;114800;114801;137434;137435;185648;192655;192656	17369;17370;17371;17372;17373;17374;17375;17376;17377;154908;154909;168974;168975;168976;168977;168978;168979;201982;201983;276754;287033;287034	17376;154908;168979;201983;276754;287034
Q9NPA0	Q9NPA0	1	1	1	ER membrane protein complex subunit 7	EMC7	ER membrane protein complex subunit 7 OS=Homo sapiens OX=9606 GN=EMC7 PE=1 SV=1	1	1	1	1	0	0	0	0	0	1	0	0	1	0	0	0	0	0	0	0	0	0	0	0	0	0	0	1	0	0	1	0	0	0	0	0	0	0	0	0	0	0	0	0	0	1	0	0	1	0	0	0	0	0	0	0	0	0	10.3	10.3	10.3	26.47	242	242	0	6.8732	0	0	0	0	0	10.3	0	0	10.3	0	0	0	0	0	0	0	0	0	8994300	0	0	0	0	0	0	0	0	8994300	0	0	0	0	0	0	0	0	0	0	0	0	0	0	0	0	0	3727600	3727600	0	0	0	0	0	0	0	0	0	0	0	0	0	0	0	0	0	1	0	0	1	0	0	0	0	0	0	0	0	0	2				2627	26122	TRUE	26346	204512;204513	304274;304275	304275
Q9NPF5	Q9NPF5	1	1	1	DNA methyltransferase 1-associated protein 1	DMAP1	DNA methyltransferase 1-associated protein 1 OS=Homo sapiens OX=9606 GN=DMAP1 PE=1 SV=1	1	1	1	1	0	0	1	0	0	1	0	1	1	0	0	0	0	0	0	0	0	0	0	0	1	0	0	1	0	1	1	0	0	0	0	0	0	0	0	0	0	0	1	0	0	1	0	1	1	0	0	0	0	0	0	0	0	0	2.6	2.6	2.6	52.992	467	467	0.001425	2.7649	0	0	2.6	0	0	2.6	0	2.6	2.6	0	0	0	0	0	0	0	0	0	26561000	0	0	4500500	0	0	4138300	0	12353000	5569200	0	0	0	0	0	0	0	0	0	0	0	0	0	0	0	0	0	2308100	2308100	0	0	0	0	0	0	0	0	0	0	0	0	0	0	1	0	0	1	0	1	1	0	0	0	0	0	0	0	0	0	4				2629	15082	TRUE	15196	118729;118730;118731;118732	174801;174802;174803;174804	174804
Q9NPG3	Q9NPG3	3	3	3	Ubinuclein-1	UBN1	Ubinuclein-1 OS=Homo sapiens OX=9606 GN=UBN1 PE=1 SV=2	1	3	3	3	0	0	1	0	2	1	1	3	1	0	0	0	0	0	0	0	0	0	0	0	1	0	2	1	1	3	1	0	0	0	0	0	0	0	0	0	0	0	1	0	2	1	1	3	1	0	0	0	0	0	0	0	0	0	9.5	9.5	9.5	121.52	1134	1134	0	16.07	0	0	2.8	0	5.5	2.8	2.8	9.5	2.8	0	0	0	0	0	0	0	0	0	40709000	0	0	3504900	0	5887400	3773400	3690800	19099000	4752900	0	0	0	0	0	0	0	0	0	0	0	0	0	5922400	0	0	7232300	0	7232300	0	0	0	0	0	0	0	0	0	0	0	0	0	0	2	0	3	2	2	6	3	0	0	0	0	0	0	0	0	0	18				2630	9915;16599;30380	True;True;True	9997;16725;30629	77756;130607;130608;130609;130610;130611;130612;237631;237632	112893;191713;191714;191715;191716;191717;191718;191719;191720;191721;191722;191723;191724;191725;191726;191727;352907;352908	112893;191713;352908
Q9NQ55	Q9NQ55	6	6	6	Suppressor of SWI4 1 homolog	PPAN	Suppressor of SWI4 1 homolog OS=Homo sapiens OX=9606 GN=PPAN PE=2 SV=1	1	6	6	6	1	1	3	5	2	4	2	3	4	3	1	2	1	0	1	1	0	1	1	1	3	5	2	4	2	3	4	3	1	2	1	0	1	1	0	1	1	1	3	5	2	4	2	3	4	3	1	2	1	0	1	1	0	1	23.7	23.7	23.7	53.193	473	473	0	144.05	7.8	3.4	13.7	20.1	11.2	17.8	11.2	14.6	18.2	14.4	7.8	11.2	3	0	3.4	7.8	0	7.8	253940000	3032300	3337300	14646000	40019000	11040000	19434000	14575000	13321000	95279000	14790000	4197800	10052000	2133000	0	3066900	2443600	0	2575100	0	0	9781300	24957000	11413000	13258000	10670000	9120000	33737000	53527000	7690100	0	9388700	0	0	0	0	0	0	0	0	0	1	1	4	8	2	5	1	6	7	3	1	2	1	0	1	1	0	1	45				2636	3406;15753;16172;19106;26222;28975	True;True;True;True;True;True	3430;15869;16292;19280;26446;29216	27130;27131;27132;27133;124341;124342;124343;127558;127559;127560;127561;127562;127563;127564;127565;127566;127567;127568;127569;127570;127571;127572;151359;151360;151361;151362;151363;151364;151365;151366;151367;205305;205306;226923;226924;226925;226926	38912;38913;38914;38915;182900;182901;182902;187377;187378;187379;187380;187381;187382;187383;187384;187385;187386;187387;187388;187389;187390;187391;187392;187393;227171;227172;227173;227174;227175;227176;227177;227178;227179;227180;227181;227182;227183;227184;227185;305507;305508;337644;337645;337646;337647;337648	38915;182901;187387;227177;305508;337645
Q9NQT8	Q9NQT8	2	2	2	Kinesin-like protein KIF13B	KIF13B	Kinesin-like protein KIF13B OS=Homo sapiens OX=9606 GN=KIF13B PE=1 SV=2	1	2	2	2	1	0	1	0	1	1	1	2	2	1	1	1	1	1	1	1	1	1	1	0	1	0	1	1	1	2	2	1	1	1	1	1	1	1	1	1	1	0	1	0	1	1	1	2	2	1	1	1	1	1	1	1	1	1	1.2	1.2	1.2	202.79	1826	1826	0.00072727	2.9998	0.6	0	0.6	0	0.6	0.6	0.6	1.2	1.2	0.6	0.6	0.6	0.6	0.6	0.6	0.6	0.6	0.6	98424000	2366300	0	5068900	0	3609300	6014700	5849600	10837000	10538000	11642000	7975300	8249300	3934000	2379300	5133900	6199700	5025000	3602000	0	0	0	0	0	0	0	4850600	4605000	9455600	0	0	0	0	0	0	0	0	0	0	0	0	1	0	1	0	1	1	1	3	3	1	0	2	1	1	1	0	1	2	20				2646	4813;16678	True;True	4855;16804	37892;37893;131189;131190;131191;131192;131193;131194;131195;131196;131197;131198;131199;131200;131201;131202;131203;131204	54469;54470;192526;192527;192528;192529;192530;192531;192532;192533;192534;192535;192536;192537;192538;192539;192540;192541;192542;192543;192544;192545	54470;192539
Q9NQW7	Q9NQW7	6	6	6	Xaa-Pro aminopeptidase 1	XPNPEP1	Xaa-Pro aminopeptidase 1 OS=Homo sapiens OX=9606 GN=XPNPEP1 PE=1 SV=3	1	6	6	6	0	0	2	1	2	4	1	2	3	3	2	3	0	0	0	0	0	0	0	0	2	1	2	4	1	2	3	3	2	3	0	0	0	0	0	0	0	0	2	1	2	4	1	2	3	3	2	3	0	0	0	0	0	0	18.3	18.3	18.3	69.917	623	623	0	9.1583	0	0	4.8	5.1	5.8	13.5	2.6	5.8	7.4	7.1	5.8	10	0	0	0	0	0	0	138620000	0	0	9745600	10779000	6522200	20587000	3611500	7229000	16102000	30538000	12921000	20582000	0	0	0	0	0	0	0	0	8755300	0	8021900	8247300	0	5863000	6246800	12109800	8847400	14979000	10489000	0	0	0	0	0	0	0	0	0	0	0	3	1	2	4	2	3	4	5	2	4	0	0	0	0	0	0	30				2648	5378;9236;17841;19611;22737;29072	True;True;True;True;True;True	5423;9314;17989;19793;22938;29313	42472;72505;72506;72507;72508;72509;72510;140275;140276;140277;140278;155298;155299;155300;178122;227711;227712;227713;227714;227715;227716;227717;227718	61337;104837;104838;104839;104840;104841;104842;104843;104844;104845;205949;205950;205951;205952;233078;233079;233080;265875;338829;338830;338831;338832;338833;338834;338835;338836;338837;338838;338839;338840	61337;104843;205950;233079;265875;338840
Q9NQZ2	Q9NQZ2	4	4	4	Something about silencing protein 10	UTP3	Something about silencing protein 10 OS=Homo sapiens OX=9606 GN=UTP3 PE=1 SV=1	1	4	4	4	0	0	2	2	0	3	2	0	2	1	1	1	0	0	0	1	1	1	0	0	2	2	0	3	2	0	2	1	1	1	0	0	0	1	1	1	0	0	2	2	0	3	2	0	2	1	1	1	0	0	0	1	1	1	15.7	15.7	15.7	54.557	479	479	0	38.297	0	0	11.5	11.5	0	13.8	11.5	0	8.4	6.5	6.5	6.5	0	0	0	6.5	6.5	1.9	252720000	0	0	32719000	29308000	0	87879000	33917000	0	34717000	5823600	3160800	5659400	0	0	0	7887200	4174600	7475000	0	0	20591000	27657000	0	44385000	25332000	0	0	25332000	0	0	0	0	0	0	0	0	0	0	0	0	0	0	2	1	0	3	1	0	3	1	1	1	0	0	0	1	1	1	16				2651	10053;13703;16894;32037	True;True;True;True	10135;13811;17021;32293	78746;107728;107729;107730;107731;107732;107733;107734;107735;107736;107737;132797;132798;132799;132800;250809;250810	114529;158580;158581;158582;158583;158584;158585;158586;158587;158588;158589;194991;194992;194993;194994;373434;373435;373436	114529;158584;194992;373434
Q9NR09	Q9NR09	25	25	25	Baculoviral IAP repeat-containing protein 6	BIRC6	Baculoviral IAP repeat-containing protein 6 OS=Homo sapiens OX=9606 GN=BIRC6 PE=1 SV=2	1	25	25	25	5	3	9	8	7	9	12	11	15	1	0	1	0	1	0	0	0	1	5	3	9	8	7	9	12	11	15	1	0	1	0	1	0	0	0	1	5	3	9	8	7	9	12	11	15	1	0	1	0	1	0	0	0	1	9.2	9.2	9.2	530.25	4857	4857	0	77.766	2.8	1.3	3.9	3.6	2.7	4.4	4.9	4.6	6.4	0.5	0	0.5	0	0.3	0	0	0	0.5	505530000	22275000	7166900	62537000	32389000	37438000	59684000	67689000	88737000	115770000	4174700	0	3512800	0	2969000	0	0	0	1183800	28196000	14735000	37384000	28093000	32690000	39141000	39187000	32886000	38206000	110279000	0	0	0	0	0	0	0	0	0	0	0	0	5	3	11	8	10	13	14	12	18	1	0	1	0	1	0	0	0	1	98				2652	423;1430;6110;7272;7927;8891;11357;11389;11809;15315;15414;15752;16982;17197;18128;18549;20865;22848;22893;24040;24041;24451;26575;26898;29138	True;True;True;True;True;True;True;True;True;True;True;True;True;True;True;True;True;True;True;True;True;True;True;True;True	423;1439;6161;7329;7989;8966;11448;11480;11907;15429;15528;15868;17109;17326;18286;18718;21057;23051;23096;24253;24254;24669;26801;27125;29379	3380;11529;47792;47793;47794;56666;61791;69612;69613;69614;69615;69616;69617;69618;89437;89438;89439;89440;89441;89442;89443;89753;93662;120464;121308;124339;124340;133448;135189;135190;135191;135192;142386;147183;147184;147185;147186;147187;147188;147189;147190;164617;164618;164619;164620;164621;178913;178914;179206;179207;179208;179209;179210;179211;179212;179213;179214;179215;179216;188258;188259;188260;188261;188262;188263;188264;188265;188266;191341;191342;191343;191344;207986;207987;207988;207989;207990;207991;207992;207993;207994;210508;228123	4812;16706;68795;68796;68797;81367;88733;100476;100477;100478;100479;100480;100481;100482;131197;131198;131199;131200;131201;131202;131203;131204;131205;131206;131207;131208;131209;131210;131211;131650;131651;138295;138296;177151;178419;182898;182899;195852;198538;198539;198540;198541;208873;220795;220796;220797;220798;220799;220800;220801;220802;246409;246410;246411;246412;246413;266914;266915;267292;267293;267294;267295;267296;267297;267298;267299;267300;267301;267302;267303;267304;267305;280513;280514;280515;280516;280517;280518;280519;280520;280521;280522;280523;285050;285051;285052;285053;309546;309547;309548;309549;309550;309551;309552;309553;309554;309555;309556;309557;313389;339412	4812;16706;68797;81367;88733;100482;131201;131651;138296;177151;178419;182899;195852;198540;208873;220796;246412;266914;267302;280513;280519;285051;309557;313389;339412
Q9NR56	Q9NR56	2	2	2	Muscleblind-like protein 1	MBNL1	Muscleblind-like protein 1 OS=Homo sapiens OX=9606 GN=MBNL1 PE=1 SV=2	1	2	2	2	0	1	1	0	0	0	0	2	0	0	0	0	0	0	0	0	0	0	0	1	1	0	0	0	0	2	0	0	0	0	0	0	0	0	0	0	0	1	1	0	0	0	0	2	0	0	0	0	0	0	0	0	0	0	8.2	8.2	8.2	41.817	388	388	0	3.7635	0	5.4	5.4	0	0	0	0	8.2	0	0	0	0	0	0	0	0	0	0	15618000	0	1292500	2938400	0	0	0	0	11387000	0	0	0	0	0	0	0	0	0	0	0	0	0	0	0	0	0	5346700	0	5346700	0	0	0	0	0	0	0	0	0	0	0	0	0	1	1	0	0	0	0	3	0	0	0	0	0	0	0	0	0	0	5				2657	2996;22341	True;True	3018;22541	24069;175250;175251;175252	34468;34469;261483;261484;261485	34469;261485
Q9NRL2	Q9NRL2	10	10	10	Bromodomain adjacent to zinc finger domain protein 1A	BAZ1A	Bromodomain adjacent to zinc finger domain protein 1A OS=Homo sapiens OX=9606 GN=BAZ1A PE=1 SV=2	1	10	10	10	1	0	3	3	2	2	4	4	7	0	0	0	0	0	0	1	0	0	1	0	3	3	2	2	4	4	7	0	0	0	0	0	0	1	0	0	1	0	3	3	2	2	4	4	7	0	0	0	0	0	0	1	0	0	10	10	10	178.7	1556	1556	0	70.749	0.7	0	2.6	2.6	1.9	1.7	3.8	3.9	7.5	0	0	0	0	0	0	1	0	0	134560000	1609900	0	4677900	11778000	8265800	4623600	17476000	22661000	60615000	0	0	0	0	0	0	2854000	0	0	0	0	0	11340000	12677000	0	9718000	11011000	17977000	38706000	0	0	0	0	0	0	0	0	0	0	0	0	1	0	3	3	2	2	4	6	8	0	0	0	0	0	0	1	0	0	30				2660	3871;11747;11943;14742;20749;22791;22801;23977;25131;31481	True;True;True;True;True;True;True;True;True;True	3898;11845;12041;14855;20941;22993;23004;24189;25350;31733	30471;30472;30473;30474;30475;30476;92684;94614;94615;94616;94617;94618;94619;94620;115816;115817;115818;163823;178514;178599;187710;187711;187712;187713;187714;196279;246587	43747;43748;43749;43750;43751;43752;43753;135881;139628;139629;139630;139631;139632;139633;139634;139635;139636;170424;170425;170426;245321;266390;266498;279678;279679;279680;279681;279682;292109;367370	43753;135881;139634;170426;245321;266390;266498;279681;292109;367370
Q9NRX1	Q9NRX1	9	9	9	RNA-binding protein PNO1	PNO1	RNA-binding protein PNO1 OS=Homo sapiens OX=9606 GN=PNO1 PE=1 SV=1	1	9	9	9	0	0	3	3	0	3	3	3	9	2	1	2	2	0	1	0	1	1	0	0	3	3	0	3	3	3	9	2	1	2	2	0	1	0	1	1	0	0	3	3	0	3	3	3	9	2	1	2	2	0	1	0	1	1	44.4	44.4	44.4	27.924	252	252	0	25.436	0	0	16.7	16.7	0	16.7	15.1	15.9	44.4	11.1	5.6	9.5	11.1	0	4	0	5.6	4	237410000	0	0	14800000	17626000	0	17711000	15083000	25356000	117550000	3444500	0	9091000	4866000	0	3562700	0	2894800	5423400	0	0	10019000	15770000	0	11427000	13376000	14060000	33680000	61116000	0	0	8790400	7544300	0	0	0	0	0	0	0	0	0	0	3	4	0	3	4	3	9	2	1	2	2	0	1	0	1	1	36				2665	651;7571;10947;13936;17744;20181;22374;22379;25930	True;True;True;True;True;True;True;True;True	655;7630;11036;14047;17884;20370;22574;22579;26153	5151;5152;5153;5154;5155;5156;5157;5158;5159;5160;58990;85623;85624;85625;85626;85627;109642;109643;109644;109645;109646;139545;159517;159518;175504;175505;175534;202980;202981;202982;202983;202984;202985;202986;202987	7389;7390;7391;7392;7393;7394;7395;7396;7397;7398;7399;7400;84649;124984;124985;124986;124987;124988;161596;161597;161598;161599;161600;204919;239289;239290;261887;261888;261933;301859;301860;301861;301862;301863;301864;301865;301866;301867	7396;84649;124984;161596;204919;239290;261888;261933;301864
Q9NS91	Q9NS91	6	6	6	E3 ubiquitin-protein ligase RAD18	RAD18	E3 ubiquitin-protein ligase RAD18 OS=Homo sapiens OX=9606 GN=RAD18 PE=1 SV=2	1	6	6	6	1	1	4	2	2	4	2	3	4	1	1	1	0	0	0	1	1	0	1	1	4	2	2	4	2	3	4	1	1	1	0	0	0	1	1	0	1	1	4	2	2	4	2	3	4	1	1	1	0	0	0	1	1	0	15.6	15.6	15.6	56.222	495	495	0	15.851	3.8	3.2	12.3	5.9	5.5	12.3	8.1	10.1	12.3	3.2	3.2	3.2	0	0	0	3.2	3.2	0	254860000	12537000	13336000	35040000	14130000	28561000	15906000	15482000	13850000	29056000	18379000	19072000	16285000	0	0	0	13002000	10219000	0	0	0	13998000	0	0	10660000	11630000	6775100	12007000	30412100	0	0	0	0	0	0	0	0	0	0	0	0	1	1	5	2	2	4	2	3	5	1	1	1	0	0	0	1	1	0	30				2670	127;23145;25547;27344;27345;28010	True;True;True;True;True;True	127;23352;25768;27574;27575;28247	907;908;909;910;181190;181191;181192;181193;199871;199872;199873;199874;199875;213802;213803;213804;213805;213806;213807;213808;213809;213810;213811;213812;213813;213814;213815;213816;213817;219009	1259;1260;1261;1262;270205;270206;270207;270208;297212;297213;297214;297215;297216;318169;318170;318171;318172;318173;318174;318175;318176;318177;318178;318179;318180;318181;318182;318183;318184;326037	1259;270208;297216;318176;318184;326037
Q9NSI2	Q9NSI2	3	3	3	Protein FAM207A	FAM207A	Protein FAM207A OS=Homo sapiens OX=9606 GN=FAM207A PE=1 SV=2	1	3	3	3	1	1	1	2	2	1	2	1	2	0	0	0	0	0	0	0	0	0	1	1	1	2	2	1	2	1	2	0	0	0	0	0	0	0	0	0	1	1	1	2	2	1	2	1	2	0	0	0	0	0	0	0	0	0	15.7	15.7	15.7	25.456	230	230	0	10.681	5.2	5.7	4.8	10.4	10.9	5.7	10.4	5.7	10.9	0	0	0	0	0	0	0	0	0	52172000	1665100	2836700	8835600	8016800	5693400	4065900	3850500	6449500	10759000	0	0	0	0	0	0	0	0	0	0	0	0	0	4076100	0	0	0	4431400	4431400	0	0	0	0	0	0	0	0	0	0	0	0	1	1	1	2	2	1	2	1	3	0	0	0	0	0	0	0	0	0	14				2673	2512;4843;7334	True;True;True	2531;4885;7391	20232;20233;20234;20235;20236;20237;20238;38162;38163;38164;57169;57170;57171	29045;29046;29047;29048;29049;29050;29051;54871;54872;54873;54874;82109;82110;82111	29050;54874;82109
Q9NTI5	Q9NTI5	6	5	5	Sister chromatid cohesion protein PDS5 homolog B	PDS5B	Sister chromatid cohesion protein PDS5 homolog B OS=Homo sapiens OX=9606 GN=PDS5B PE=1 SV=1	1	6	5	5	1	1	1	1	1	1	2	1	6	0	0	0	0	0	0	0	0	0	0	0	0	0	0	0	1	0	5	0	0	0	0	0	0	0	0	0	0	0	0	0	0	0	1	0	5	0	0	0	0	0	0	0	0	0	6.6	5.8	5.8	164.67	1447	1447	0	11.602	0.8	0.8	0.8	0.8	0.8	0.8	2	0.8	6.6	0	0	0	0	0	0	0	0	0	42325000	0	0	0	0	0	0	6339700	0	35985000	0	0	0	0	0	0	0	0	0	0	0	0	0	0	0	0	0	14914000	14914000	0	0	0	0	0	0	0	0	0	0	0	0	0	0	0	0	0	0	1	0	6	0	0	0	0	0	0	0	0	0	7				2678	10496;10871;15703;17348;23721;25487	True;True;False;True;True;True	10581;10960;15818;17478;23932;25708	82094;85137;123913;123914;123915;123916;123917;123918;123919;123920;123921;136541;185649;199396;199397	119974;124306;182247;182248;182249;182250;182251;182252;182253;182254;182255;182256;182257;182258;182259;182260;200653;276755;296570;296571;296572	119974;124306;182259;200653;276755;296570
Q9NTZ6	Q9NTZ6	5	5	5	RNA-binding protein 12	RBM12	RNA-binding protein 12 OS=Homo sapiens OX=9606 GN=RBM12 PE=1 SV=1	1	5	5	5	2	3	5	3	5	3	2	5	5	1	0	0	0	0	0	0	0	0	2	3	5	3	5	3	2	5	5	1	0	0	0	0	0	0	0	0	2	3	5	3	5	3	2	5	5	1	0	0	0	0	0	0	0	0	7.4	7.4	7.4	97.394	932	932	0	29.593	2.6	4	7.4	4	7.4	4	2.6	7.4	7.4	1.9	0	0	0	0	0	0	0	0	259440000	4295500	8227200	46106000	18487000	24565000	27585000	12042000	40606000	74217000	3307100	0	0	0	0	0	0	0	0	0	22008000	16546000	16796000	16439000	18868000	15134000	17901000	19909000	52944000	0	0	0	0	0	0	0	0	0	0	0	0	2	4	7	3	6	5	2	7	6	1	0	0	0	0	0	0	0	0	43				2682	5827;7173;21046;28367;32165	True;True;True;True;True	5877;7230;21241;28606;32422	45963;45964;45965;45966;45967;45968;45969;45970;55921;55922;55923;55924;55925;55926;55927;165891;165892;165893;165894;165895;221821;221822;221823;221824;221825;251890;251891;251892;251893;251894;251895;251896;251897;251898	66326;66327;66328;66329;66330;66331;66332;66333;66334;66335;66336;80295;80296;80297;80298;80299;80300;80301;80302;80303;248197;248198;248199;248200;248201;248202;330073;330074;330075;330076;330077;330078;374939;374940;374941;374942;374943;374944;374945;374946;374947;374948;374949	66328;80302;248201;330074;374948
Q9NUQ2	Q9NUQ2	1	1	1	1-acyl-sn-glycerol-3-phosphate acyltransferase epsilon	AGPAT5	1-acyl-sn-glycerol-3-phosphate acyltransferase epsilon OS=Homo sapiens OX=9606 GN=AGPAT5 PE=1 SV=3	1	1	1	1	0	0	0	0	0	0	0	1	0	0	0	0	0	0	0	0	0	0	0	0	0	0	0	0	0	1	0	0	0	0	0	0	0	0	0	0	0	0	0	0	0	0	0	1	0	0	0	0	0	0	0	0	0	0	3.3	3.3	3.3	42.072	364	364	0.0094864	1.7923	0	0	0	0	0	0	0	3.3	0	0	0	0	0	0	0	0	0	0	5658500	0	0	0	0	0	0	0	5658500	0	0	0	0	0	0	0	0	0	0	0	0	0	0	0	0	0	2657000	0	2657000	0	0	0	0	0	0	0	0	0	0	0	0	0	0	0	0	0	0	0	1	0	0	0	0	0	0	0	0	0	0	1				2687	29648	TRUE	29891	232327	345503	345503
Q9NUU7;Q9UMR2	Q9NUU7;Q9UMR2	11;8	11;8	11;8	ATP-dependent RNA helicase DDX19A;ATP-dependent RNA helicase DDX19B	DDX19A;DDX19B	ATP-dependent RNA helicase DDX19A OS=Homo sapiens OX=9606 GN=DDX19A PE=1 SV=1;ATP-dependent RNA helicase DDX19B OS=Homo sapiens OX=9606 GN=DDX19B PE=1 SV=1	2	11	11	11	6	4	7	5	6	6	5	6	4	7	5	6	4	0	2	1	1	1	6	4	7	5	6	6	5	6	4	7	5	6	4	0	2	1	1	1	6	4	7	5	6	6	5	6	4	7	5	6	4	0	2	1	1	1	43.1	43.1	43.1	53.974	478	478;479	0	41.341	26.2	18.6	28.7	21.5	25.5	28.7	22.2	25.7	20.1	27.8	18.8	28.7	15.9	0	7.3	5.2	5.2	5.2	513890000	29383000	17240000	63758000	24688000	33692000	47091000	34660000	54928000	43674000	53127000	25178000	40181000	19874000	0	9993400	6554500	4580100	5287600	24576000	23678000	28395000	26916000	26820000	24399000	21465000	21844000	23250000	66559000	22767000	22980000	22631000	23505000	0	14117000	0	0	0	0	0	0	7	4	8	5	6	6	5	8	4	8	4	5	4	0	2	1	1	1	79				2691	2643;5267;10225;10838;11879;12068;15191;21830;24463;28712;28913	True;True;True;True;True;True;True;True;True;True;True	2662;5311;10309;10925;11977;12166;15305;22027;24681;28952;29154	21259;21260;41471;80036;84814;84815;84816;94097;94098;94099;94100;94101;94102;94103;94104;95411;95412;95413;95414;95415;95416;95417;95418;95419;95420;95421;119546;119547;119548;119549;119550;119551;119552;119553;171600;171601;171602;171603;171604;171605;171606;171607;171608;191417;191418;191419;191420;191421;191422;191423;191424;191425;191426;191427;191428;191429;191430;224629;224630;224631;224632;224633;224634;224635;224636;224637;224638;224639;224640;226477;226478;226479;226480;226481;226482;226483;226484	30440;30441;59788;116491;123864;123865;123866;138915;138916;138917;138918;138919;138920;138921;138922;140745;140746;140747;140748;140749;140750;140751;140752;140753;140754;140755;175903;175904;175905;175906;175907;175908;175909;175910;256226;256227;256228;256229;256230;256231;256232;256233;256234;285146;285147;285148;285149;285150;285151;285152;285153;285154;285155;285156;285157;285158;285159;285160;285161;334149;334150;334151;334152;334153;334154;334155;334156;334157;334158;334159;334160;334161;337005;337006;337007;337008;337009;337010;337011;337012;337013	30441;59788;116491;123864;138922;140747;175904;256226;285153;334157;337007
Q9NV06	Q9NV06	5	5	5	DDB1- and CUL4-associated factor 13	DCAF13	DDB1- and CUL4-associated factor 13 OS=Homo sapiens OX=9606 GN=DCAF13 PE=1 SV=2	1	5	5	5	1	1	2	0	1	1	2	3	3	0	0	0	0	0	0	0	0	0	1	1	2	0	1	1	2	3	3	0	0	0	0	0	0	0	0	0	1	1	2	0	1	1	2	3	3	0	0	0	0	0	0	0	0	0	18	18	18	51.402	445	445	0	9.4037	4.3	3.6	8.3	0	4.3	4.3	7.2	10.3	10.8	0	0	0	0	0	0	0	0	0	110490000	6921200	2420300	10280000	0	4763800	6795200	13219000	39645000	26446000	0	0	0	0	0	0	0	0	0	0	0	0	0	0	0	13924000	9749300	14682000	38355300	0	0	0	0	0	0	0	0	0	0	0	0	1	2	2	0	1	1	2	4	4	0	0	0	0	0	0	0	0	0	17				2693	7270;13803;17587;19993;27161	True;True;True;True;True	7327;13912;17722;20181;27391	56659;56660;56661;108589;138447;138448;138449;138450;138451;138452;138453;158245;158246;158247;212459	81360;81361;81362;159861;203407;203408;203409;203410;203411;203412;203413;203414;203415;237336;237337;237338;316331	81362;159861;203410;237337;316331
Q9NV31	Q9NV31	1	1	1	U3 small nucleolar ribonucleoprotein protein IMP3	IMP3	U3 small nucleolar ribonucleoprotein protein IMP3 OS=Homo sapiens OX=9606 GN=IMP3 PE=1 SV=1	1	1	1	1	0	0	1	1	1	1	0	1	0	0	0	0	0	0	0	0	0	0	0	0	1	1	1	1	0	1	0	0	0	0	0	0	0	0	0	0	0	0	1	1	1	1	0	1	0	0	0	0	0	0	0	0	0	0	8.2	8.2	8.2	21.85	184	184	0.0014134	2.6686	0	0	8.2	8.2	8.2	8.2	0	8.2	0	0	0	0	0	0	0	0	0	0	27740000	0	0	6436200	4011500	3797900	5941400	0	7553200	0	0	0	0	0	0	0	0	0	0	0	0	0	0	0	0	0	3546600	0	3546600	0	0	0	0	0	0	0	0	0	0	0	0	0	0	1	2	1	1	0	1	0	0	0	0	0	0	0	0	0	0	6				2694	29018	TRUE	29259	227271;227272;227273;227274;227275	338235;338236;338237;338238;338239;338240	338235
Q9NVH1	Q9NVH1	4	4	4	DnaJ homolog subfamily C member 11	DNAJC11	DnaJ homolog subfamily C member 11 OS=Homo sapiens OX=9606 GN=DNAJC11 PE=1 SV=2	1	4	4	4	0	0	1	2	1	2	0	1	3	2	0	2	1	0	0	1	0	1	0	0	1	2	1	2	0	1	3	2	0	2	1	0	0	1	0	1	0	0	1	2	1	2	0	1	3	2	0	2	1	0	0	1	0	1	10.4	10.4	10.4	63.277	559	559	0	8.1505	0	0	2.7	5	2.7	5	0	2.7	8.9	6.3	0	3.8	2.7	0	0	1.4	0	1.4	84271000	0	0	4264300	6834300	3833200	10747000	0	9677900	20397000	14331000	0	3313600	3010400	0	0	3793200	0	4069300	0	0	0	6419400	0	7555600	0	0	6036300	6036300	8030400	0	0	0	0	0	0	0	0	0	0	0	0	0	1	2	1	2	0	1	3	2	0	2	1	0	0	1	0	1	17				2698	1053;2620;15025;29149	True;True;True;True	1058;2639;15139;29390	8373;8374;8375;8376;8377;8378;8379;21102;21103;118194;118195;118196;228201;228202;228203;228204;228205	12158;12159;12160;12161;12162;12163;12164;30256;30257;174029;174030;174031;339526;339527;339528;339529;339530	12158;30257;174031;339528
Q9NVI1	Q9NVI1	17	17	17	Fanconi anemia group I protein	FANCI	Fanconi anemia group I protein OS=Homo sapiens OX=9606 GN=FANCI PE=1 SV=4	1	17	17	17	4	4	6	6	4	6	8	10	5	1	1	2	0	0	1	1	0	1	4	4	6	6	4	6	8	10	5	1	1	2	0	0	1	1	0	1	4	4	6	6	4	6	8	10	5	1	1	2	0	0	1	1	0	1	17.2	17.2	17.2	149.32	1328	1328	0	37.631	3.9	4	6.2	5.9	4	6.2	8.2	9.9	6	1.5	1.5	2.4	0	0	1.5	1.5	0	0.9	376400000	17657000	11106000	38156000	32122000	23180000	34497000	51790000	74484000	47370000	13721000	7243300	3484200	0	0	5269800	6916400	0	9399100	22798000	16856000	25735000	22256000	20818000	23547000	26588000	22936000	24031000	73555000	0	0	0	0	0	0	0	0	0	0	0	0	4	4	9	7	6	7	11	10	9	1	1	2	0	0	1	1	0	1	74				2699	3427;4627;7325;7687;9250;10927;10930;12842;14596;15175;15363;16613;20400;23853;25873;26673;32139	True;True;True;True;True;True;True;True;True;True;True;True;True;True;True;True;True	3451;4669;7382;7748;9328;11016;11019;12944;14708;15289;15477;16739;20589;24064;26095;26900;32396	27240;36516;36517;57068;57069;57070;59863;59864;59865;72612;85497;85498;85499;85519;85520;85521;85522;85523;101775;114621;114622;114623;114624;114625;114626;114627;114628;114629;119412;120802;120803;120804;120805;130687;130688;130689;130690;130691;130692;130693;130694;130695;130696;130697;130698;130699;130700;161177;161178;161179;186756;186757;186758;186759;186760;186761;186762;202532;208785;251628	39060;52600;52601;81991;81992;81993;85863;85864;85865;85866;104972;124799;124800;124801;124834;124835;124836;124837;124838;124839;124840;150121;168751;168752;168753;168754;168755;168756;168757;168758;168759;168760;168761;175719;177666;177667;177668;177669;191817;191818;191819;191820;191821;191822;191823;191824;191825;191826;191827;191828;191829;191830;191831;191832;191833;191834;191835;191836;191837;191838;241545;241546;241547;278267;278268;278269;278270;278271;278272;278273;278274;278275;301153;310951;374599	39060;52601;81992;85864;104972;124801;124838;150121;168759;175719;177668;191829;241546;278270;301153;310951;374599
Q9NVJ2	Q9NVJ2	2	2	2	ADP-ribosylation factor-like protein 8B	ARL8B	ADP-ribosylation factor-like protein 8B OS=Homo sapiens OX=9606 GN=ARL8B PE=1 SV=1	1	2	2	2	1	1	1	0	0	1	0	1	2	2	1	1	1	0	1	1	1	1	1	1	1	0	0	1	0	1	2	2	1	1	1	0	1	1	1	1	1	1	1	0	0	1	0	1	2	2	1	1	1	0	1	1	1	1	14	14	14	21.539	186	186	0	3.7504	8.6	8.6	8.6	0	0	8.6	0	8.6	14	14	8.6	8.6	8.6	0	8.6	8.6	8.6	8.6	61386000	2607400	2565100	2764000	0	0	3353700	0	3583900	11821000	6203600	4093900	5386300	3906600	0	5553200	3557300	2722000	3268000	0	0	0	0	0	0	0	0	4899000	4899000	0	0	0	0	0	0	0	0	0	0	0	0	1	1	1	0	0	1	0	1	2	2	1	1	2	0	1	1	1	1	17				2701	9520;21794	True;True	9602;21991	74742;74743;74744;74745;74746;74747;74748;74749;74750;74751;74752;74753;74754;74755;171271;171272	108288;108289;108290;108291;108292;108293;108294;108295;108296;108297;108298;108299;108300;108301;108302;255747;255748	108288;255747
Q9NVM9	Q9NVM9	22	22	22	Protein asunder homolog	ASUN	Integrator complex subunit 13 OS=Homo sapiens OX=9606 GN=INTS13 PE=1 SV=2	1	22	22	22	15	13	16	17	15	16	12	16	17	6	0	1	1	0	1	1	1	1	15	13	16	17	15	16	12	16	17	6	0	1	1	0	1	1	1	1	15	13	16	17	15	16	12	16	17	6	0	1	1	0	1	1	1	1	40.7	40.7	40.7	80.224	706	706	0	270.6	27.5	25.8	31.6	33.1	30.3	31.4	23.4	29.3	34.4	13.5	0	1.6	1.6	0	1.6	1.6	1.6	1.6	1631000000	155290000	94646000	176070000	132590000	160280000	180140000	127910000	293740000	264730000	32503000	0	3636600	1669400	0	2256300	1936200	1723400	1930600	117010000	121520000	122020000	115790000	105040000	114120000	99352000	131140000	100400000	330892000	26842000	0	0	0	0	0	0	0	0	0	0	0	22	18	28	22	22	22	21	21	28	5	0	1	1	0	1	1	1	1	215				2702	566;3255;3718;6100;10640;11169;11684;11685;12172;12259;12854;13506;16970;18660;23787;25766;26769;27153;27365;27889;29257;29397	True;True;True;True;True;True;True;True;True;True;True;True;True;True;True;True;True;True;True;True;True;True	569;3279;3744;6151;10727;11259;11782;11783;12270;12357;12957;13613;17097;18830;23998;25988;26996;27383;27595;28124;29498;29638	4564;4565;4566;4567;4568;4569;4570;4571;4572;26032;26033;26034;26035;26036;26037;26038;26039;26040;26041;29408;47735;47736;47737;47738;47739;47740;47741;47742;47743;83348;83349;83350;83351;83352;83353;83354;83355;83356;83357;83358;83359;83360;83361;83362;83363;87700;87701;92199;92200;92201;92202;92203;92204;92205;92206;92207;92208;92209;96312;96313;96314;96315;96316;96317;96318;96905;96906;96907;96908;96909;96910;96911;96912;101865;101866;101867;101868;101869;101870;101871;101872;101873;101874;101875;101876;101877;101878;101879;106278;106279;106280;106281;106282;106283;106284;106285;106286;133346;148082;148083;148084;148085;148086;148087;148088;148089;148090;186219;186220;186221;186222;186223;186224;186225;186226;201688;209530;209531;209532;209533;209534;209535;209536;209537;212397;212398;212399;212400;212401;212402;212403;212404;212405;212406;212407;212408;213927;213928;213929;213930;213931;213932;213933;213934;218057;218058;218059;218060;218061;218062;218063;218064;218065;229107;230246;230247;230248;230249	6482;6483;6484;6485;6486;6487;6488;6489;6490;6491;37372;37373;37374;37375;37376;37377;37378;37379;37380;37381;37382;37383;37384;37385;37386;37387;37388;37389;37390;37391;37392;37393;37394;42250;68724;68725;68726;68727;68728;68729;68730;68731;68732;68733;68734;68735;68736;68737;121883;121884;121885;121886;121887;121888;121889;121890;121891;121892;121893;121894;121895;121896;121897;121898;121899;128476;128477;135193;135194;135195;135196;135197;135198;135199;135200;135201;135202;135203;135204;135205;135206;142051;142052;142053;142054;142055;142056;142057;142058;142837;142838;142839;142840;142841;142842;142843;142844;142845;142846;142847;150232;150233;150234;150235;150236;150237;150238;150239;150240;150241;150242;150243;150244;150245;150246;150247;156508;156509;156510;156511;156512;156513;156514;156515;156516;156517;156518;156519;156520;156521;156522;156523;156524;156525;156526;156527;156528;195696;222192;222193;222194;222195;222196;222197;222198;222199;222200;222201;222202;222203;222204;222205;277506;277507;277508;277509;277510;277511;277512;277513;277514;299911;311939;311940;311941;311942;311943;311944;311945;311946;311947;311948;311949;311950;311951;316259;316260;316261;316262;316263;316264;316265;316266;316267;316268;316269;316270;316271;316272;318319;318320;318321;318322;318323;318324;318325;318326;318327;318328;318329;318330;324517;324518;324519;324520;324521;324522;324523;324524;324525;324526;324527;340787;342427;342428;342429;342430	6485;37392;42250;68733;121892;128477;135198;135204;142051;142847;150245;156511;195696;222202;277507;299911;311946;316269;318322;324525;340787;342427
Q9NVN8	Q9NVN8	7	7	7	Guanine nucleotide-binding protein-like 3-like protein	GNL3L	Guanine nucleotide-binding protein-like 3-like protein OS=Homo sapiens OX=9606 GN=GNL3L PE=1 SV=1	1	7	7	7	0	0	3	1	0	1	1	3	4	0	0	0	0	0	0	0	0	0	0	0	3	1	0	1	1	3	4	0	0	0	0	0	0	0	0	0	0	0	3	1	0	1	1	3	4	0	0	0	0	0	0	0	0	0	19.1	19.1	19.1	65.572	582	582	0	20.213	0	0	7.7	2.4	0	3.4	1.9	8.1	12.9	0	0	0	0	0	0	0	0	0	69135000	0	0	11047000	2684300	0	3295400	4053900	20669000	27385000	0	0	0	0	0	0	0	0	0	0	0	0	0	0	0	0	12511000	8543500	21054500	0	0	0	0	0	0	0	0	0	0	0	0	0	0	3	1	0	2	1	3	5	0	0	0	0	0	0	0	0	0	15				2703	3456;3588;10981;13539;15268;26672;29088	True;True;True;True;True;True;True	3481;3613;11070;13646;15382;26899;29329	27462;28475;85943;85944;106484;106485;106486;120090;120091;120092;120093;120094;120095;208784;227818	39387;40830;125486;125487;156784;156785;156786;176636;176637;176638;176639;176640;176641;310950;338966	39387;40830;125486;156785;176639;310950;338966
Q9NVP2	Q9NVP2	3	3	3	Histone chaperone ASF1B	ASF1B	Histone chaperone ASF1B OS=Homo sapiens OX=9606 GN=ASF1B PE=1 SV=1	1	3	3	3	2	1	1	1	1	3	3	3	2	0	0	0	0	0	0	0	0	0	2	1	1	1	1	3	3	3	2	0	0	0	0	0	0	0	0	0	2	1	1	1	1	3	3	3	2	0	0	0	0	0	0	0	0	0	24.3	24.3	24.3	22.433	202	202	0	39.045	17.3	9.9	9.9	9.9	9.9	24.3	24.3	24.3	17.3	0	0	0	0	0	0	0	0	0	121170000	9907500	4860600	11234000	8359000	8481800	19959000	17408000	21793000	19167000	0	0	0	0	0	0	0	0	0	12613000	0	0	0	0	10138000	9886500	8873000	10166000	28925500	0	0	0	0	0	0	0	0	0	0	0	0	3	2	2	1	1	3	3	2	2	0	0	0	0	0	0	0	0	0	19				2705	5886;29094;30378	True;True;True	5936;29335;30627	46314;46315;46316;227849;227850;227851;227852;227853;237613;237614;237615;237616;237617;237618;237619;237620;237621	66805;66806;66807;339009;339010;339011;339012;339013;339014;352887;352888;352889;352890;352891;352892;352893;352894;352895;352896;352897	66805;339014;352897
Q9NVU7	Q9NVU7	3	3	3	Protein SDA1 homolog	SDAD1	Protein SDA1 homolog OS=Homo sapiens OX=9606 GN=SDAD1 PE=1 SV=3	1	3	3	3	0	0	0	0	0	0	0	0	3	0	0	0	0	0	0	0	0	0	0	0	0	0	0	0	0	0	3	0	0	0	0	0	0	0	0	0	0	0	0	0	0	0	0	0	3	0	0	0	0	0	0	0	0	0	4.7	4.7	4.7	79.87	687	687	0	4.1731	0	0	0	0	0	0	0	0	4.7	0	0	0	0	0	0	0	0	0	24212000	0	0	0	0	0	0	0	0	24212000	0	0	0	0	0	0	0	0	0	0	0	0	0	0	0	0	0	10034000	10034000	0	0	0	0	0	0	0	0	0	0	0	0	0	0	0	0	0	0	0	0	4	0	0	0	0	0	0	0	0	0	4				2707	15962;29705;29909	True;True;True	16081;29948;30157	125982;232732;234332;234333	185182;346061;348315;348316	185182;346061;348316
Q9NVV4	Q9NVV4	6	6	6	Poly(A) RNA polymerase, mitochondrial	MTPAP	Poly(A) RNA polymerase, mitochondrial OS=Homo sapiens OX=9606 GN=MTPAP PE=1 SV=1	1	6	6	6	0	0	2	1	2	2	1	3	4	1	0	0	0	0	0	1	0	0	0	0	2	1	2	2	1	3	4	1	0	0	0	0	0	1	0	0	0	0	2	1	2	2	1	3	4	1	0	0	0	0	0	1	0	0	15.8	15.8	15.8	66.171	582	582	0	23.067	0	0	7	3.6	6.2	6.2	3.6	9.6	9.6	4.1	0	0	0	0	0	2.1	0	0	133210000	0	0	17031000	8387800	11109000	11689000	13259000	24412000	36090000	0	0	0	0	0	0	11235000	0	0	0	0	9143900	0	10221000	9488100	0	8808800	13535000	22343800	0	0	0	0	0	0	0	0	0	0	0	0	0	0	3	3	4	2	1	5	4	1	0	0	0	0	0	1	0	0	24				2708	3635;5956;11587;12090;14609;26803	True;True;True;True;True;True	3660;6006;11681;12188;14721;27030	28774;46696;91319;91320;91321;91322;91323;91324;91325;95631;114726;114727;114728;114729;209800;209801;209802	41238;67298;133877;133878;133879;133880;133881;133882;133883;133884;133885;133886;133887;133888;133889;133890;141162;168879;168880;168881;168882;312316;312317;312318	41238;67298;133890;141162;168882;312318
Q9NW08	Q9NW08	10	10	10	DNA-directed RNA polymerase III subunit RPC2	POLR3B	DNA-directed RNA polymerase III subunit RPC2 OS=Homo sapiens OX=9606 GN=POLR3B PE=1 SV=2	1	10	10	10	0	0	0	1	0	1	0	0	8	0	0	0	0	0	0	0	0	0	0	0	0	1	0	1	0	0	8	0	0	0	0	0	0	0	0	0	0	0	0	1	0	1	0	0	8	0	0	0	0	0	0	0	0	0	14.1	14.1	14.1	127.78	1133	1133	0	15.424	0	0	0	1.3	0	0.8	0	0	12	0	0	0	0	0	0	0	0	0	54208000	0	0	0	1368200	0	5193500	0	0	47646000	0	0	0	0	0	0	0	0	0	0	0	0	0	0	0	0	0	19747000	19747000	0	0	0	0	0	0	0	0	0	0	0	0	0	0	0	1	0	1	0	0	8	0	0	0	0	0	0	0	0	0	10				2710	2199;10138;14649;15395;16444;19833;20233;24225;25132;31788	True;True;True;True;True;True;True;True;True;True	2216;10221;14762;15509;16570;20018;20422;24441;25351;32041	17685;79408;115117;121135;129556;156920;159898;189729;196280;249010	25404;115593;169444;169445;178170;190245;235452;239788;282680;292110;370830	25404;115593;169445;178170;190245;235452;239788;282680;292110;370830
Q9NW13	Q9NW13	6	6	6	RNA-binding protein 28	RBM28	RNA-binding protein 28 OS=Homo sapiens OX=9606 GN=RBM28 PE=1 SV=3	1	6	6	6	0	0	0	1	0	0	1	2	6	0	0	0	0	0	0	0	1	0	0	0	0	1	0	0	1	2	6	0	0	0	0	0	0	0	1	0	0	0	0	1	0	0	1	2	6	0	0	0	0	0	0	0	1	0	11.9	11.9	11.9	85.737	759	759	0	16.099	0	0	0	1.6	0	0	2	3.6	11.9	0	0	0	0	0	0	0	2	0	112740000	0	0	0	3310100	0	0	4708000	17054000	87671000	0	0	0	0	0	0	0	0	0	0	0	0	0	0	0	0	0	36335000	36335000	0	0	0	0	0	0	0	0	0	0	0	0	0	0	0	1	0	0	1	2	9	0	0	0	0	0	0	0	1	0	14				2711	114;1115;3402;8164;15040;28479	True;True;True;True;True;True	114;1121;3426;8229;15154;28719	820;8921;27102;27103;27104;27105;63697;118336;222620;222621;222622;222623	1145;12918;38854;38855;38856;38857;91496;174200;174201;174202;331132;331133;331134;331135	1145;12918;38856;91496;174202;331134
Q9NWH9	Q9NWH9	2	2	2	SAFB-like transcription modulator	SLTM	SAFB-like transcription modulator OS=Homo sapiens OX=9606 GN=SLTM PE=1 SV=2	1	2	2	2	0	0	0	1	0	0	0	2	2	0	0	0	0	0	0	0	0	0	0	0	0	1	0	0	0	2	2	0	0	0	0	0	0	0	0	0	0	0	0	1	0	0	0	2	2	0	0	0	0	0	0	0	0	0	2.9	2.9	2.9	117.15	1034	1034	0	17.116	0	0	0	1.7	0	0	0	2.9	2.9	0	0	0	0	0	0	0	0	0	50798000	0	0	0	4415200	0	0	0	17944000	28438000	0	0	0	0	0	0	0	0	0	0	0	0	0	0	0	0	8634500	11577000	20211500	0	0	0	0	0	0	0	0	0	0	0	0	0	0	0	1	0	0	0	2	2	0	0	0	0	0	0	0	0	0	5				2714	948;26268	True;True	953;26492	7522;7523;7524;205638;205639	11015;11016;11017;306003;306004	11017;306004
Q9NWK9	Q9NWK9	5	5	5	Box C/D snoRNA protein 1	ZNHIT6	Box C/D snoRNA protein 1 OS=Homo sapiens OX=9606 GN=ZNHIT6 PE=1 SV=1	1	5	5	5	1	1	3	2	2	4	1	3	4	0	0	0	0	0	0	0	0	0	1	1	3	2	2	4	1	3	4	0	0	0	0	0	0	0	0	0	1	1	3	2	2	4	1	3	4	0	0	0	0	0	0	0	0	0	19.8	19.8	19.8	53.918	470	470	0	34.146	2.8	2.6	15.1	12.3	12.1	17	2.8	14.9	17.7	0	0	0	0	0	0	0	0	0	207290000	5019100	4226900	34191000	17357000	15169000	31713000	7758300	46488000	45371000	0	0	0	0	0	0	0	0	0	0	0	19428000	15825000	14796000	16559000	0	21086000	16544000	37630000	0	0	0	0	0	0	0	0	0	0	0	0	1	1	4	3	1	5	1	4	4	0	0	0	0	0	0	0	0	0	24				2715	4188;16234;17689;20398;29195	True;True;True;True;True	4216;16356;17827;20587;29436	32985;32986;32987;32988;32989;32990;128029;128030;128031;128032;128033;128034;128035;139211;161171;161172;161173;161174;161175;228547;228548	47367;47368;47369;47370;47371;47372;47373;188108;188109;188110;188111;188112;188113;188114;188115;188116;188117;204477;241539;241540;241541;241542;241543;340017;340018	47372;188110;204477;241539;340018
Q9NWL6	Q9NWL6	2	2	2	Asparagine synthetase domain-containing protein 1	ASNSD1	Asparagine synthetase domain-containing protein 1 OS=Homo sapiens OX=9606 GN=ASNSD1 PE=2 SV=2	1	2	2	2	0	0	1	0	0	1	0	1	0	1	0	0	0	0	0	0	0	0	0	0	1	0	0	1	0	1	0	1	0	0	0	0	0	0	0	0	0	0	1	0	0	1	0	1	0	1	0	0	0	0	0	0	0	0	4.7	4.7	4.7	72.079	643	643	0	3.7385	0	0	2.6	0	0	2.6	0	2.6	0	2	0	0	0	0	0	0	0	0	18862000	0	0	11050000	0	0	4551900	0	3259700	0	0	0	0	0	0	0	0	0	0	0	0	0	0	0	0	0	1530600	0	1530600	0	0	0	0	0	0	0	0	0	0	0	0	0	0	1	0	0	1	0	1	0	1	0	0	0	0	0	0	0	0	4				2716	1044;30729	True;True	1049;30979	8314;240358;240359;240360	12096;356998;356999;357000	12096;357000
Q9NWS0	Q9NWS0	4	4	4	PIH1 domain-containing protein 1	PIH1D1	PIH1 domain-containing protein 1 OS=Homo sapiens OX=9606 GN=PIH1D1 PE=1 SV=1	1	4	4	4	0	0	3	0	1	3	0	2	2	1	0	1	0	0	0	0	0	0	0	0	3	0	1	3	0	2	2	1	0	1	0	0	0	0	0	0	0	0	3	0	1	3	0	2	2	1	0	1	0	0	0	0	0	0	27.6	27.6	27.6	32.363	290	290	0	16.961	0	0	22.8	0	8.3	22.8	0	13.1	14.5	5.5	0	5.5	0	0	0	0	0	0	94337000	0	0	24764000	0	7766800	22457000	0	14835000	13427000	5984400	0	5103600	0	0	0	0	0	0	0	0	12734000	0	0	12203000	0	0	8459600	8459600	0	0	0	0	0	0	0	0	0	0	0	0	0	0	3	0	1	3	0	2	2	1	0	2	0	0	0	0	0	0	14				2717	5282;5737;11877;17193	True;True;True;True	5326;5784;11975;17322	41584;41585;41586;41587;41588;45252;45253;45254;45255;94092;135140;135141;135142	59950;59951;59952;59953;59954;59955;65234;65235;65236;65237;138910;198477;198478;198479	59950;65237;138910;198479
Q9NX08	Q9NX08	4	4	4	COMM domain-containing protein 8	COMMD8	COMM domain-containing protein 8 OS=Homo sapiens OX=9606 GN=COMMD8 PE=1 SV=1	1	4	4	4	1	0	2	1	1	2	1	2	1	2	1	1	0	0	0	0	0	0	1	0	2	1	1	2	1	2	1	2	1	1	0	0	0	0	0	0	1	0	2	1	1	2	1	2	1	2	1	1	0	0	0	0	0	0	31.7	31.7	31.7	21.09	183	183	0	5.3734	4.4	0	17.5	13.1	13.1	19.1	13.1	17.5	13.1	21.3	13.1	8.2	0	0	0	0	0	0	143750000	0	0	25283000	10273000	10730000	18534000	7080900	19136000	9577400	19404000	8957200	14777000	0	0	0	0	0	0	0	0	14111000	0	0	0	0	9470300	0	9470300	0	0	0	0	0	0	0	0	0	0	0	0	1	0	2	1	1	2	4	2	2	2	1	1	0	0	0	0	0	0	19				2719	11179;16273;17733;19202	True;True;True;True	11269;16395;17871;19377	87746;87747;87748;128321;128322;139444;152068;152069;152070;152071;152072;152073;152074;152075;152076	128539;128540;128541;188512;188513;204779;228191;228192;228193;228194;228195;228196;228197;228198;228199;228200;228201;228202;228203;228204	128540;188513;204779;228192
Q9NX58	Q9NX58	4	4	4	Cell growth-regulating nucleolar protein	LYAR	Cell growth-regulating nucleolar protein OS=Homo sapiens OX=9606 GN=LYAR PE=1 SV=2	1	4	4	4	0	0	0	0	0	0	0	1	4	0	0	0	0	0	0	0	0	0	0	0	0	0	0	0	0	1	4	0	0	0	0	0	0	0	0	0	0	0	0	0	0	0	0	1	4	0	0	0	0	0	0	0	0	0	12.9	12.9	12.9	43.614	379	379	0	18.07	0	0	0	0	0	0	0	3.4	12.9	0	0	0	0	0	0	0	0	0	41777000	0	0	0	0	0	0	0	4212600	37564000	0	0	0	0	0	0	0	0	0	0	0	0	0	0	0	0	0	15568000	15568000	0	0	0	0	0	0	0	0	0	0	0	0	0	0	0	0	0	0	0	0	5	0	0	0	0	0	0	0	0	0	5				2722	3763;20238;28815;30153	True;True;True;True	3789;20427;29056;30401	29690;159911;225628;225629;236113	42611;239801;335683;335684;335685;350824	42611;239801;335684;350824
Q9NXE8	Q9NXE8	1	1	1	Pre-mRNA-splicing factor CWC25 homolog	CWC25	Pre-mRNA-splicing factor CWC25 homolog OS=Homo sapiens OX=9606 GN=CWC25 PE=1 SV=1	1	1	1	1	0	0	1	0	0	0	0	1	1	0	0	0	0	0	0	0	0	0	0	0	1	0	0	0	0	1	1	0	0	0	0	0	0	0	0	0	0	0	1	0	0	0	0	1	1	0	0	0	0	0	0	0	0	0	2.8	2.8	2.8	49.647	425	425	0.0003655	3.0899	0	0	2.8	0	0	0	0	2.8	2.8	0	0	0	0	0	0	0	0	0	17692000	0	0	5583800	0	0	0	0	6827100	5281300	0	0	0	0	0	0	0	0	0	0	0	0	0	0	0	0	0	2188800	2188800	0	0	0	0	0	0	0	0	0	0	0	0	0	0	2	0	0	0	0	2	1	0	0	0	0	0	0	0	0	0	5				2725	14340	TRUE	14452	112492;112493;112494	165499;165500;165501;165502;165503	165501
Q9NXF1	Q9NXF1	8	8	8	Testis-expressed sequence 10 protein	TEX10	Testis-expressed protein 10 OS=Homo sapiens OX=9606 GN=TEX10 PE=1 SV=2	1	8	8	8	1	0	0	0	0	4	4	4	7	0	0	0	0	0	0	0	0	0	1	0	0	0	0	4	4	4	7	0	0	0	0	0	0	0	0	0	1	0	0	0	0	4	4	4	7	0	0	0	0	0	0	0	0	0	12.7	12.7	12.7	105.67	929	929	0	12.528	1.6	0	0	0	0	7.6	6.2	5.3	11.6	0	0	0	0	0	0	0	0	0	101490000	2025900	0	0	0	0	14128000	11350000	23398000	50589000	0	0	0	0	0	0	0	0	0	0	0	0	0	0	8554400	11715000	11956000	15781000	39452000	0	0	0	0	0	0	0	0	0	0	0	0	1	0	0	0	0	3	3	4	9	0	0	0	0	0	0	0	0	0	20				2726	10095;12602;15805;16311;19427;24831;29379;31049	True;True;True;True;True;True;True;True	10178;12703;15923;16434;19607;25050;29620;31301	79150;79151;79152;99891;99892;99893;124848;128656;153962;153963;153964;193923;193924;193925;230093;230094;242821;242822;242823;242824	115235;115236;115237;115238;147396;147397;147398;183580;188975;231190;231191;231192;231193;288745;288746;288747;342220;342221;360547;360548;360549;360550	115237;147398;183580;188975;231191;288747;342221;360548
Q9NXG2	Q9NXG2	4	4	4	THUMP domain-containing protein 1	THUMPD1	THUMP domain-containing protein 1 OS=Homo sapiens OX=9606 GN=THUMPD1 PE=1 SV=2	1	4	4	4	0	0	2	0	0	1	1	2	2	0	0	0	0	0	0	1	0	0	0	0	2	0	0	1	1	2	2	0	0	0	0	0	0	1	0	0	0	0	2	0	0	1	1	2	2	0	0	0	0	0	0	1	0	0	24.1	24.1	24.1	39.315	353	353	0	67.299	0	0	16.1	0	0	11.9	11.9	15.9	15.9	0	0	0	0	0	0	4.2	0	0	64333000	0	0	14942000	0	0	6588700	8724700	13369000	16645000	0	0	0	0	0	0	4063300	0	0	0	0	0	0	0	0	0	0	6898600	6898600	0	0	0	0	0	0	0	0	0	0	0	0	0	0	2	0	0	1	1	1	2	0	0	0	0	0	0	1	0	0	8				2727	262;5541;7376;19392	True;True;True;True	262;5588;7435;19572	2082;43709;57638;57639;153711;153712;153713;153714;153715	2958;63184;82736;82737;230753;230754;230755;230756;230757	2958;63184;82736;230756
Q9NXR8	Q9NXR8	4	4	4	Inhibitor of growth protein 3	ING3	Inhibitor of growth protein 3 OS=Homo sapiens OX=9606 GN=ING3 PE=1 SV=2	1	4	4	4	3	2	3	3	2	3	3	2	2	0	0	0	0	0	0	0	0	0	3	2	3	3	2	3	3	2	2	0	0	0	0	0	0	0	0	0	3	2	3	3	2	3	3	2	2	0	0	0	0	0	0	0	0	0	15.3	15.3	15.3	46.742	418	418	0	48.384	8.9	5	11.5	11.5	11.5	11.5	11.5	5	5	0	0	0	0	0	0	0	0	0	138000000	11796000	5864300	14873000	20321000	12083000	24335000	13609000	19181000	15943000	0	0	0	0	0	0	0	0	0	9844000	8588300	9776900	8828600	10390000	11528000	10779000	10575000	7376100	28730100	0	0	0	0	0	0	0	0	0	0	0	0	3	2	3	4	2	3	3	2	2	0	0	0	0	0	0	0	0	0	24				2730	1529;5805;6243;30059	True;True;True;True	1541;5853;6294;30307	12397;12398;12399;12400;12401;12402;12403;12404;12405;45739;48795;48796;48797;48798;48799;235444;235445;235446;235447;235448;235449;235450;235451;235452	17983;17984;17985;17986;17987;17988;17989;17990;17991;65955;70238;70239;70240;70241;70242;349936;349937;349938;349939;349940;349941;349942;349943;349944	17984;65955;70241;349938
Q9NXV6	Q9NXV6	17	17	17	CDKN2A-interacting protein	CDKN2AIP	CDKN2A-interacting protein OS=Homo sapiens OX=9606 GN=CDKN2AIP PE=1 SV=3	1	17	17	17	8	6	12	9	8	11	9	13	13	4	3	2	1	0	2	1	0	0	8	6	12	9	8	11	9	13	13	4	3	2	1	0	2	1	0	0	8	6	12	9	8	11	9	13	13	4	3	2	1	0	2	1	0	0	47.9	47.9	47.9	61.124	580	580	0	98.278	21	13.6	31	22.9	19.5	30.3	21.7	34.1	36.7	9.7	6.7	4.5	2.2	0	4.5	2.2	0	0	1191000000	80426000	62966000	169900000	80676000	80994000	136790000	103220000	189830000	226560000	24699000	13760000	12336000	2616700	0	2885900	3357700	0	0	79859000	85700000	91682000	74706000	60428000	84165000	68012000	77553000	79064000	224629000	17319000	15436000	9479500	0	0	3167600	0	0	0	0	0	0	9	7	14	10	11	13	11	16	14	4	4	2	1	0	2	1	0	0	119				2732	2177;2371;2388;9189;11583;17080;18512;19704;21969;25217;25233;25471;25693;25743;27612;28158;30410	True;True;True;True;True;True;True;True;True;True;True;True;True;True;True;True;True	2195;2390;2407;9267;11677;17207;18680;19887;22167;25436;25452;25692;25915;25965;27845;28395;30659	17545;17546;17547;17548;17549;17550;17551;17552;17553;17554;17555;17556;17557;19099;19100;19101;19102;19103;19104;19105;19106;19107;19218;19219;19220;19221;72183;72184;72185;91310;134215;145283;145284;155942;155943;155944;155945;155946;155947;155948;172728;196915;196916;196917;196918;196919;196920;196921;196922;196923;196924;196925;196926;196927;197012;197013;197014;197015;197016;197017;197018;197019;197020;199282;199283;199284;199285;199286;199287;199288;199289;199290;199291;199292;201017;201018;201019;201020;201021;201022;201023;201512;201513;201514;201515;201516;201517;201518;201519;215714;215715;215716;215717;215718;215719;215720;215721;215722;215723;220189;220190;237852;237853;237854	25234;25235;25236;25237;25238;25239;25240;25241;25242;25243;25244;25245;25246;25247;25248;25249;25250;25251;25252;25253;25254;25255;27516;27517;27518;27519;27520;27521;27522;27523;27524;27650;27651;27652;27653;104369;104370;104371;133867;197241;212986;212987;234013;234014;234015;234016;234017;234018;234019;257925;292894;292895;292896;292897;292898;292899;292900;292901;292902;292903;292904;292905;292906;292907;293007;293008;293009;293010;293011;293012;293013;293014;293015;293016;293017;296428;296429;296430;296431;296432;296433;296434;296435;296436;296437;296438;298792;298793;298794;298795;298796;298797;298798;299663;299664;299665;299666;299667;299668;299669;299670;299671;299672;320872;320873;320874;320875;320876;320877;320878;320879;320880;320881;320882;320883;327791;327792;353226;353227;353228	25248;27519;27651;104369;133867;197241;212986;234015;257925;292901;293014;296435;298792;299671;320874;327792;353228
Q9NY12	Q9NY12	2	2	2	H/ACA ribonucleoprotein complex subunit 1	GAR1	H/ACA ribonucleoprotein complex subunit 1 OS=Homo sapiens OX=9606 GN=GAR1 PE=1 SV=1	1	2	2	2	0	0	0	0	0	0	0	0	2	0	0	0	0	0	0	0	0	0	0	0	0	0	0	0	0	0	2	0	0	0	0	0	0	0	0	0	0	0	0	0	0	0	0	0	2	0	0	0	0	0	0	0	0	0	12.4	12.4	12.4	22.348	217	217	0.0085724	1.87	0	0	0	0	0	0	0	0	12.4	0	0	0	0	0	0	0	0	0	23274000	0	0	0	0	0	0	0	0	23274000	0	0	0	0	0	0	0	0	0	0	0	0	0	0	0	0	0	9645600	9645600	0	0	0	0	0	0	0	0	0	0	0	0	0	0	0	0	0	0	0	0	2	0	0	0	0	0	0	0	0	0	2				2733	28429;30715	True;True	28669;30965	222216;240274	330615;356909	330615;356909
Q9NY33	Q9NY33	5	5	5	Dipeptidyl peptidase 3	DPP3	Dipeptidyl peptidase 3 OS=Homo sapiens OX=9606 GN=DPP3 PE=1 SV=2	1	5	5	5	0	0	4	0	1	1	0	2	0	2	2	1	1	1	2	0	0	0	0	0	4	0	1	1	0	2	0	2	2	1	1	1	2	0	0	0	0	0	4	0	1	1	0	2	0	2	2	1	1	1	2	0	0	0	14.1	14.1	14.1	82.588	737	737	0	20.813	0	0	11.4	0	2.4	2.7	0	5.7	0	5.7	5.8	2.4	2.4	3.4	5.8	0	0	0	70974000	0	0	13112000	0	6002500	2134700	0	7148700	0	11618000	8838700	4364100	3304200	4702300	9747800	0	0	0	0	0	5420600	0	0	0	0	4663800	0	4663800	8815300	5439700	0	0	0	8065000	0	0	0	0	0	0	0	0	4	0	1	1	0	2	0	2	3	1	1	1	3	0	0	0	19				2734	7808;13707;13787;14235;29535	True;True;True;True;True	7869;13815;13895;14347;29776	60815;60816;60817;107760;108433;108434;108435;108436;108437;108438;108439;108440;111810;231324;231325;231326;231327	87210;87211;87212;158621;159570;159571;159572;159573;159574;159575;159576;159577;159578;159579;164607;343955;343956;343957;343958	87212;158621;159573;164607;343955
Q9NYL9	Q9NYL9	2	2	2	Tropomodulin-3	TMOD3	Tropomodulin-3 OS=Homo sapiens OX=9606 GN=TMOD3 PE=1 SV=1	1	2	2	2	1	1	1	1	1	1	2	2	2	2	1	1	1	1	0	0	0	1	1	1	1	1	1	1	2	2	2	2	1	1	1	1	0	0	0	1	1	1	1	1	1	1	2	2	2	2	1	1	1	1	0	0	0	1	8.8	8.8	8.8	39.594	352	352	0	11.884	5.7	5.7	5.7	5.7	5.7	5.7	8.8	8.8	8.8	8.8	5.7	3.1	5.7	5.7	0	0	0	5.7	197340000	7754100	7218100	14986000	9004800	10464000	14552000	20791000	39717000	17270000	21803000	9018600	10847000	5587000	5535200	0	0	0	2792100	0	0	0	0	0	0	13814000	18889000	0	32703000	11335000	0	0	0	0	0	0	0	0	0	0	0	1	2	2	1	2	1	2	3	2	2	2	0	1	1	0	0	0	1	23				2743	6903;11534	True;True	6960;11628	54015;54016;54017;54018;54019;90963;90964;90965;90966;90967;90968;90969;90970;90971;90972;90973;90974;90975;90976	77570;77571;77572;77573;77574;133416;133417;133418;133419;133420;133421;133422;133423;133424;133425;133426;133427;133428;133429;133430;133431;133432;133433;133434	77572;133427
Q9NYV4	Q9NYV4	15	10	10	Cyclin-dependent kinase 12	CDK12	Cyclin-dependent kinase 12 OS=Homo sapiens OX=9606 GN=CDK12 PE=1 SV=2	1	15	10	10	2	3	7	5	7	4	7	7	9	2	2	2	1	1	2	2	1	1	0	1	3	1	2	1	3	5	5	0	0	0	0	0	0	0	0	0	0	1	3	1	2	1	3	5	5	0	0	0	0	0	0	0	0	0	15.3	11.3	11.3	164.15	1490	1490	0	28.099	1.7	2.2	8.2	3.6	6	4.1	8.1	8.4	9.7	1.7	1.7	1.7	1.1	0.5	1.7	1.7	0.5	0.5	203040000	0	3935900	14365000	38817000	11421000	6242300	19646000	44725000	63888000	0	0	0	0	0	0	0	0	0	0	0	10431000	0	17885000	0	13121000	16606000	18898000	48625000	0	0	0	0	0	0	0	0	0	0	0	0	0	1	3	2	2	1	3	5	6	0	0	0	0	0	0	0	0	0	23				2747	3565;3592;3623;6615;13529;13865;13866;14038;17417;19619;21321;26412;27638;29271;29939	True;True;False;False;False;True;True;False;True;True;True;True;True;False;True	3590;3617;3648;6667;13636;13975;13976;14150;17547;19801;21516;26637;27871;29512;30187	28305;28512;28708;28709;28710;28711;28712;28713;51665;51666;106413;106414;106415;106416;106417;106418;106419;106420;106421;106422;106423;106424;106425;106426;106427;106428;106429;109101;109102;109103;110369;110370;110371;110372;110373;137045;137046;137047;137048;155335;155336;155337;167848;206680;215951;215952;215953;229209;229210;229211;229212;229213;229214;229215;229216;229217;229218;229219;229220;229221;229222;234518;234519;234520;234521;234522;234523	40617;40891;41155;41156;41157;41158;41159;41160;41161;41162;74340;74341;156703;156704;156705;156706;156707;156708;156709;156710;156711;156712;156713;156714;156715;156716;156717;156718;156719;156720;156721;156722;160565;160566;160567;162576;162577;162578;162579;162580;162581;201403;201404;201405;201406;233131;233132;233133;250781;307651;321198;321199;321200;340904;340905;340906;340907;340908;340909;340910;340911;340912;340913;340914;340915;340916;340917;340918;340919;340920;340921;340922;340923;340924;340925;340926;340927;340928;348596;348597;348598;348599;348600;348601	40617;40891;41162;74340;156706;160566;160567;162580;201405;233131;250781;307651;321198;340919;348601
Q9NZ09	Q9NZ09	2	2	2	Ubiquitin-associated protein 1	UBAP1	Ubiquitin-associated protein 1 OS=Homo sapiens OX=9606 GN=UBAP1 PE=1 SV=1	1	2	2	2	0	0	1	0	1	1	0	2	0	1	0	0	0	0	0	0	0	0	0	0	1	0	1	1	0	2	0	1	0	0	0	0	0	0	0	0	0	0	1	0	1	1	0	2	0	1	0	0	0	0	0	0	0	0	7	7	7	55.083	502	502	0	10.104	0	0	3.6	0	3.6	3.6	0	7	0	3.6	0	0	0	0	0	0	0	0	34847000	0	0	5324300	0	4221600	4303100	0	13763000	0	7235300	0	0	0	0	0	0	0	0	0	0	0	0	0	0	0	6462400	0	6462400	0	0	0	0	0	0	0	0	0	0	0	0	0	0	1	0	1	1	0	2	0	1	0	0	0	0	0	0	0	0	6				2750	8348;29003	True;True	8415;29244	65169;65170;65171;65172;65173;227153	93741;93742;93743;93744;93745;338000	93744;338000
Q9NZ63	Q9NZ63	1	1	1	Uncharacterized protein C9orf78	C9orf78	Telomere length and silencing protein 1 homolog OS=Homo sapiens OX=9606 GN=C9orf78 PE=1 SV=1	1	1	1	1	0	1	1	0	0	1	1	1	1	0	0	0	0	0	0	0	0	0	0	1	1	0	0	1	1	1	1	0	0	0	0	0	0	0	0	0	0	1	1	0	0	1	1	1	1	0	0	0	0	0	0	0	0	0	4.8	4.8	4.8	33.688	289	289	0	29.08	0	4.8	4.8	0	0	4.8	4.8	4.8	4.8	0	0	0	0	0	0	0	0	0	47216000	0	3564600	9731200	0	0	11551000	6824000	8463700	7081900	0	0	0	0	0	0	0	0	0	0	0	0	0	0	0	0	0	2935100	2935100	0	0	0	0	0	0	0	0	0	0	0	0	0	0	1	0	0	1	2	1	1	0	0	0	0	0	0	0	0	0	6				2752	18497	TRUE	18665	145151;145152;145153;145154;145155;145156	212782;212783;212784;212785;212786;212787;212788	212788
Q9NZC9	Q9NZC9	1	1	1	SWI/SNF-related matrix-associated actin-dependent regulator of chromatin subfamily A-like protein 1	SMARCAL1	SWI/SNF-related matrix-associated actin-dependent regulator of chromatin subfamily A-like protein 1 OS=Homo sapiens OX=9606 GN=SMARCAL1 PE=1 SV=1	1	1	1	1	0	0	0	0	0	0	0	0	1	0	0	0	0	0	0	0	0	0	0	0	0	0	0	0	0	0	1	0	0	0	0	0	0	0	0	0	0	0	0	0	0	0	0	0	1	0	0	0	0	0	0	0	0	0	2.1	2.1	2.1	105.94	954	954	0.001404	2.5771	0	0	0	0	0	0	0	0	2.1	0	0	0	0	0	0	0	0	0	7786000	0	0	0	0	0	0	0	0	7786000	0	0	0	0	0	0	0	0	0	0	0	0	0	0	0	0	0	3226900	3226900	0	0	0	0	0	0	0	0	0	0	0	0	0	0	0	0	0	0	0	0	1	0	0	0	0	0	0	0	0	0	1				2754	21182	TRUE	21377	166825	249439	249439
Q9NZJ0	Q9NZJ0	1	1	1	Denticleless protein homolog	DTL	Denticleless protein homolog OS=Homo sapiens OX=9606 GN=DTL PE=1 SV=3	1	1	1	1	0	0	0	0	0	0	0	0	1	0	0	0	0	0	0	0	0	0	0	0	0	0	0	0	0	0	1	0	0	0	0	0	0	0	0	0	0	0	0	0	0	0	0	0	1	0	0	0	0	0	0	0	0	0	1.5	1.5	1.5	79.467	730	730	0.0076109	1.8934	0	0	0	0	0	0	0	0	1.5	0	0	0	0	0	0	0	0	0	49173000	0	0	0	0	0	0	0	0	49173000	0	0	0	0	0	0	0	0	0	0	0	0	0	0	0	0	0	20380000	20380000	0	0	0	0	0	0	0	0	0	0	0	0	0	0	0	0	0	0	0	0	1	0	0	0	0	0	0	0	0	0	1				2756	17267	TRUE	17397	135839	199567	199567
Q9NZJ7	Q9NZJ7	3	3	3	Mitochondrial carrier homolog 1	MTCH1	Mitochondrial carrier homolog 1 OS=Homo sapiens OX=9606 GN=MTCH1 PE=1 SV=1	1	3	3	3	0	0	2	2	1	1	3	3	3	2	1	1	0	0	0	0	1	0	0	0	2	2	1	1	3	3	3	2	1	1	0	0	0	0	1	0	0	0	2	2	1	1	3	3	3	2	1	1	0	0	0	0	1	0	11.3	11.3	11.3	41.544	389	389	0	14.355	0	0	8.5	8.2	5.4	5.4	11.3	11.3	11.3	5.9	2.8	2.8	0	0	0	0	2.8	0	81996000	0	0	8200800	2588500	4902200	5739700	9042000	15798000	13517000	11279000	3844600	5526500	0	0	0	0	1558700	0	0	0	5626800	0	0	0	6954800	4629100	5903700	17487600	6635700	0	0	0	0	0	0	0	0	0	0	0	0	0	3	2	1	1	3	4	3	2	1	1	0	0	0	0	1	0	22				2757	15453;15812;29744	True;True;True	15567;15931;29987	121659;121660;121661;121662;121663;121664;121665;124876;124877;124878;124879;124880;124881;124882;124883;233036;233037;233038;233039;233040	178915;178916;178917;178918;178919;178920;178921;183614;183615;183616;183617;183618;183619;183620;183621;346474;346475;346476;346477;346478;346479;346480	178920;183617;346475
Q9NZM5	Q9NZM5	3	3	3	Glioma tumor suppressor candidate region gene 2 protein	GLTSCR2	Ribosome biogenesis protein NOP53 OS=Homo sapiens OX=9606 GN=NOP53 PE=1 SV=2	1	3	3	3	2	1	2	0	2	0	1	1	3	0	0	0	0	0	0	0	0	0	2	1	2	0	2	0	1	1	3	0	0	0	0	0	0	0	0	0	2	1	2	0	2	0	1	1	3	0	0	0	0	0	0	0	0	0	15.3	15.3	15.3	54.389	478	478	0	16.815	13.2	8.6	13.2	0	13.2	0	4.6	8.6	15.3	0	0	0	0	0	0	0	0	0	113740000	38118000	5743000	21905000	0	10668000	0	2864200	16420000	18025000	0	0	0	0	0	0	0	0	0	36017000	0	9074700	0	13420000	0	0	0	7309500	7309500	0	0	0	0	0	0	0	0	0	0	0	0	3	1	4	0	2	0	1	1	3	0	0	0	0	0	0	0	0	0	15				2759	13714;14919;26914	True;True;True	13822;15033;27141	107836;107837;107838;107839;107840;117286;117287;117288;117289;117290;117291;117292;210638	158783;158784;158785;158786;158787;172520;172521;172522;172523;172524;172525;172526;172527;172528;313576	158783;172528;313576
Q9P0I2	Q9P0I2	2	2	2	ER membrane protein complex subunit 3	EMC3	ER membrane protein complex subunit 3 OS=Homo sapiens OX=9606 GN=EMC3 PE=1 SV=3	1	2	2	2	0	0	0	0	0	2	1	2	1	1	0	0	0	0	0	1	1	1	0	0	0	0	0	2	1	2	1	1	0	0	0	0	0	1	1	1	0	0	0	0	0	2	1	2	1	1	0	0	0	0	0	1	1	1	11.9	11.9	11.9	29.952	261	261	0	4.7465	0	0	0	0	0	11.9	5.4	11.9	5.4	5.4	0	0	0	0	0	5.4	5.4	5.4	75834000	0	0	0	0	0	7888600	8185800	16877000	9331500	11968000	0	0	0	0	0	9445900	7518100	4618300	0	0	0	0	0	5195300	0	7484400	0	7484400	0	0	0	0	0	0	0	0	0	0	0	0	0	0	0	0	0	2	2	3	2	1	0	0	0	0	0	1	1	1	13				2767	16999;23887	True;True	17126;24099	133679;133680;133681;133682;133683;133684;133685;133686;187068;187069	196444;196445;196446;196447;196448;196449;196450;196451;196452;196453;196454;278775;278776	196449;278776
Q9P0K7	Q9P0K7	2	2	2	Ankycorbin	RAI14	Ankycorbin OS=Homo sapiens OX=9606 GN=RAI14 PE=1 SV=2	1	2	2	2	0	0	0	1	1	0	0	2	1	0	0	0	0	0	0	0	0	0	0	0	0	1	1	0	0	2	1	0	0	0	0	0	0	0	0	0	0	0	0	1	1	0	0	2	1	0	0	0	0	0	0	0	0	0	3.4	3.4	3.4	110.04	980	980	0	3.7205	0	0	0	1.9	1.9	0	0	3.4	1.9	0	0	0	0	0	0	0	0	0	336170000	0	0	0	83761000	28031000	0	0	85652000	138730000	0	0	0	0	0	0	0	0	0	0	0	0	0	0	0	0	40218000	0	40218000	0	0	0	0	0	0	0	0	0	0	0	0	0	0	0	2	1	0	0	7	1	0	0	0	0	0	0	0	0	0	11				2769	7784;16578	True;True	7845;16704	60640;60641;60642;60643;60644;130441	86972;86973;86974;86975;86976;86977;86978;86979;86980;191457;191458	86973;191458
Q9P0L0	Q9P0L0	8	8	7	Vesicle-associated membrane protein-associated protein A	VAPA	Vesicle-associated membrane protein-associated protein A OS=Homo sapiens OX=9606 GN=VAPA PE=1 SV=3	1	8	8	7	2	0	4	2	4	5	3	3	5	3	3	4	3	0	0	1	1	3	2	0	4	2	4	5	3	3	5	3	3	4	3	0	0	1	1	3	1	0	3	1	3	4	2	2	4	2	2	3	2	0	0	0	1	3	50.6	50.6	50.6	27.893	249	249	0	45.648	5.6	0	21.3	5.6	21.3	25.7	24.9	13.3	34.5	13.3	13.3	25.7	13.3	0	0	4.8	3.6	17.3	301830000	3612000	0	26899000	8182600	21513000	30995000	15672000	23624000	44804000	26030000	16171000	24940000	13014000	0	0	3239300	2076000	41054000	0	0	13655000	12809000	13296000	15056000	11377000	12546000	15451000	39374000	15431000	13310000	12800000	14523000	0	0	0	0	0	0	0	0	2	0	5	2	4	6	4	4	6	4	3	4	3	0	0	1	1	3	52				2770	2373;3629;7014;7238;7239;8950;20327;22639	True;True;True;True;True;True;True;True	2392;3654;7071;7295;7296;9025;20516;22840	19113;19114;28737;28738;28739;28740;28741;28742;28743;28744;28745;28746;54718;54719;54720;54721;54722;54723;54724;54725;54726;54727;54728;54729;56432;56433;56434;56435;56436;56437;56438;70218;70219;70220;70221;70222;70223;70224;70225;70226;70227;70228;70229;70230;160514;177304	27530;27531;41196;41197;41198;41199;41200;41201;41202;41203;41204;41205;41206;78566;78567;78568;78569;78570;78571;78572;78573;78574;78575;78576;78577;81036;81037;81038;81039;81040;81041;81042;81043;101496;101497;101498;101499;101500;101501;101502;101503;101504;101505;101506;101507;101508;101509;101510;101511;101512;240594;264716	27531;41196;78571;81036;81043;101508;240594;264716
Q9P0M6	Q9P0M6	4	2	2	Core histone macro-H2A.2	H2AFY2	Core histone macro-H2A.2 OS=Homo sapiens OX=9606 GN=H2AFY2 PE=1 SV=3	1	4	2	2	2	2	2	2	2	2	2	3	4	2	2	2	2	0	1	2	2	2	0	0	0	0	0	0	0	1	2	0	0	0	0	0	0	0	0	0	0	0	0	0	0	0	0	1	2	0	0	0	0	0	0	0	0	0	14.2	7.3	7.3	40.058	372	372	0.0007228	2.9407	7	7	7	7	7	7	7	11	14.2	7	7	7	7	0	2.4	7	7	7	9481900	0	0	0	0	0	0	0	2918700	6563200	0	0	0	0	0	0	0	0	0	0	0	0	0	0	0	0	0	2720100	2720100	0	0	0	0	0	0	0	0	0	0	0	0	0	0	0	0	0	0	0	1	2	0	0	0	0	0	0	0	0	0	3				2771	1137;9560;9971;16676	False;True;False;True	1143;9642;10053;16802	9051;9052;9053;9054;9055;9056;9057;9058;9059;9060;9061;9062;9063;9064;9065;9066;9067;75114;78239;78240;78241;78242;78243;78244;78245;78246;78247;78248;78249;78250;78251;78252;78253;78254;78255;131181;131182	13085;13086;13087;13088;13089;13090;13091;13092;13093;13094;13095;13096;13097;13098;13099;13100;13101;108866;113660;113661;113662;113663;113664;113665;113666;113667;113668;113669;113670;113671;113672;113673;113674;113675;113676;113677;113678;113679;113680;113681;113682;113683;113684;113685;113686;113687;113688;113689;113690;113691;113692;113693;192515;192516	13088;108866;113684;192516
Q9P1Y6	Q9P1Y6	1	1	1	PHD and RING finger domain-containing protein 1	PHRF1	PHD and RING finger domain-containing protein 1 OS=Homo sapiens OX=9606 GN=PHRF1 PE=1 SV=3	1	1	1	1	0	0	1	0	0	0	1	1	1	0	0	0	0	0	0	0	0	0	0	0	1	0	0	0	1	1	1	0	0	0	0	0	0	0	0	0	0	0	1	0	0	0	1	1	1	0	0	0	0	0	0	0	0	0	1.1	1.1	1.1	178.66	1649	1649	0	4.653	0	0	1.1	0	0	0	1.1	1.1	1.1	0	0	0	0	0	0	0	0	0	24823000	0	0	6453800	0	0	0	4283800	6265200	7820100	0	0	0	0	0	0	0	0	0	0	0	0	0	0	0	0	0	3241000	3241000	0	0	0	0	0	0	0	0	0	0	0	0	0	0	1	0	0	0	2	2	2	0	0	0	0	0	0	0	0	0	7				2774	30011	TRUE	30259	235069;235070;235071;235072	349359;349360;349361;349362;349363;349364;349365	349359
Q9P215	Q9P215	2	2	2	Pogo transposable element with KRAB domain	POGK	Pogo transposable element with KRAB domain OS=Homo sapiens OX=9606 GN=POGK PE=1 SV=2	1	2	2	2	0	0	0	0	0	1	0	1	0	0	0	0	0	0	0	0	0	0	0	0	0	0	0	1	0	1	0	0	0	0	0	0	0	0	0	0	0	0	0	0	0	1	0	1	0	0	0	0	0	0	0	0	0	0	6.1	6.1	6.1	69.443	609	609	0.0092075	1.8361	0	0	0	0	0	3.4	0	2.6	0	0	0	0	0	0	0	0	0	0	10394000	0	0	0	0	0	4781500	0	5612400	0	0	0	0	0	0	0	0	0	0	0	0	0	0	0	0	0	2635300	0	2635300	0	0	0	0	0	0	0	0	0	0	0	0	0	0	0	0	0	2	0	1	0	0	0	0	0	0	0	0	0	0	3				2776	9996;18142	True;True	10078;18300	78416;142456	113963;208954;208955	113963;208955
Q9P227	Q9P227	1	1	1	Rho GTPase-activating protein 23	ARHGAP23	Rho GTPase-activating protein 23 OS=Homo sapiens OX=9606 GN=ARHGAP23 PE=1 SV=2	1	1	1	1	0	0	1	1	1	1	0	1	1	0	0	0	0	0	0	0	0	0	0	0	1	1	1	1	0	1	1	0	0	0	0	0	0	0	0	0	0	0	1	1	1	1	0	1	1	0	0	0	0	0	0	0	0	0	0.8	0.8	0.8	162.19	1491	1491	0	11.893	0	0	0.8	0.8	0.8	0.8	0	0.8	0.8	0	0	0	0	0	0	0	0	0	22727000	0	0	3692900	2453100	3008500	4434700	0	3683500	5453800	0	0	0	0	0	0	0	0	0	0	0	0	0	0	0	0	0	2260300	2260300	0	0	0	0	0	0	0	0	0	0	0	0	0	0	1	1	1	0	0	1	1	0	0	0	0	0	0	0	0	0	5				2778	19072	TRUE	19245	151042;151043;151044;151045;151046;151047	226631;226632;226633;226634;226635;226636	226635
Q9P246	Q9P246	4	4	4	Stromal interaction molecule 2	STIM2	Stromal interaction molecule 2 OS=Homo sapiens OX=9606 GN=STIM2 PE=1 SV=2	1	4	4	4	0	0	1	1	1	2	1	3	1	0	0	0	0	0	0	0	0	0	0	0	1	1	1	2	1	3	1	0	0	0	0	0	0	0	0	0	0	0	1	1	1	2	1	3	1	0	0	0	0	0	0	0	0	0	13.5	13.5	13.5	83.97	746	746	0	5.7002	0	0	5.2	4	5.2	7.6	5.2	9.5	2.4	0	0	0	0	0	0	0	0	0	46858000	0	0	6638000	4282900	5271100	8097000	6658700	13865000	2045400	0	0	0	0	0	0	0	0	0	0	0	0	0	0	6549500	0	4841300	0	4841300	0	0	0	0	0	0	0	0	0	0	0	0	0	0	1	1	1	3	1	4	0	0	0	0	0	0	0	0	0	0	11				2779	4230;10545;10578;30270	True;True;True;True	4259;10630;10664;30518	33288;33289;33290;82512;82817;236907;236908;236909;236910;236911	47828;47829;47830;120604;121112;351899;351900;351901;351902;351903;351904;351905	47828;120604;121112;351903
Q9P260	Q9P260	5	5	5	LisH domain and HEAT repeat-containing protein KIAA1468	KIAA1468	RAB11-binding protein RELCH OS=Homo sapiens OX=9606 GN=RELCH PE=1 SV=2	1	5	5	5	0	1	2	2	0	2	1	4	2	0	0	1	1	0	0	0	1	1	0	1	2	2	0	2	1	4	2	0	0	1	1	0	0	0	1	1	0	1	2	2	0	2	1	4	2	0	0	1	1	0	0	0	1	1	9.4	9.4	9.4	134.63	1216	1216	0	37.909	0	4.2	6.2	6.2	0	6.2	4.2	8.2	5.3	0	0	4.2	4.2	0	0	0	4.2	4.2	104100000	0	3065900	16057000	11002000	0	14958000	5190900	29771000	9509200	0	0	3178400	5171200	0	0	0	3428500	2765800	0	0	10409000	9607400	0	9915200	0	11185000	0	11185000	0	0	0	0	0	0	0	0	0	0	0	0	0	2	2	2	0	2	1	4	2	0	0	1	1	0	0	0	1	1	19				2782	1108;13665;14591;16631;18210	True;True;True;True;True	1114;13773;14703;16757;18369	8841;107431;114597;114598;114599;114600;114601;114602;114603;114604;114605;114606;114607;130842;142906;142907;142908;142909	12800;158083;168725;168726;168727;168728;168729;168730;168731;168732;168733;168734;168735;168736;192020;209530;209531;209532;209533	12800;158083;168732;192020;209530
Q9P275	Q9P275	3	3	3	Ubiquitin carboxyl-terminal hydrolase 36	USP36	Ubiquitin carboxyl-terminal hydrolase 36 OS=Homo sapiens OX=9606 GN=USP36 PE=1 SV=4	1	3	3	3	0	0	0	0	0	0	0	0	3	0	0	0	0	0	0	0	0	0	0	0	0	0	0	0	0	0	3	0	0	0	0	0	0	0	0	0	0	0	0	0	0	0	0	0	3	0	0	0	0	0	0	0	0	0	3.1	3.1	3.1	122.91	1123	1123	0	4.2663	0	0	0	0	0	0	0	0	3.1	0	0	0	0	0	0	0	0	0	14750000	0	0	0	0	0	0	0	0	14750000	0	0	0	0	0	0	0	0	0	0	0	0	0	0	0	0	0	6113200	6113200	0	0	0	0	0	0	0	0	0	0	0	0	0	0	0	0	0	0	0	0	3	0	0	0	0	0	0	0	0	0	3				2785	4585;23394;25978	True;True;True	4627;23603;26201	36264;183150;203281	52285;273095;302318	52285;273095;302318
Q9P289;Q9Y6E0;O00506	Q9P289;Q9Y6E0	3;2;1	3;2;1	3;2;1	Serine/threonine-protein kinase 26;Serine/threonine-protein kinase 24;Serine/threonine-protein kinase 24 36 kDa subunit;Serine/threonine-protein kinase 24 12 kDa subunit	STK26;STK24	Serine/threonine-protein kinase 26 OS=Homo sapiens OX=9606 GN=STK26 PE=1 SV=2;Serine/threonine-protein kinase 24 OS=Homo sapiens OX=9606 GN=STK24 PE=1 SV=1	3	3	3	3	0	1	1	0	1	2	1	2	1	2	1	0	0	0	1	1	1	1	0	1	1	0	1	2	1	2	1	2	1	0	0	0	1	1	1	1	0	1	1	0	1	2	1	2	1	2	1	0	0	0	1	1	1	1	10.1	10.1	10.1	46.528	416	416;443;426	0	6.412	0	4.1	4.1	0	4.1	6.5	4.1	7.7	4.1	7.7	4.1	0	0	0	4.1	4.1	4.1	4.1	75166000	0	3339400	5530900	0	6345700	11136000	4444400	11176000	5856600	13678000	4013100	0	0	0	2821800	2266400	2591100	1966000	0	0	0	0	0	0	0	5794200	0	5794200	6718500	0	0	0	0	0	0	0	0	0	0	0	0	1	1	0	1	2	1	2	1	2	1	0	0	0	1	1	1	1	16				2787	13531;23715;27667	True;True;True	13638;23926;27901	106436;106437;106438;106439;106440;106441;106442;106443;106444;106445;106446;106447;106448;185620;185621;216153	156730;156731;156732;156733;156734;156735;156736;156737;156738;156739;156740;156741;156742;276723;276724;321456	156731;276723;321456
Q9P2D1	Q9P2D1	6	3	3	Chromodomain-helicase-DNA-binding protein 7	CHD7	Chromodomain-helicase-DNA-binding protein 7 OS=Homo sapiens OX=9606 GN=CHD7 PE=1 SV=3	1	6	3	3	0	0	1	0	1	1	3	4	4	0	0	0	0	0	0	0	0	0	0	0	0	0	0	0	1	2	1	0	0	0	0	0	0	0	0	0	0	0	0	0	0	0	1	2	1	0	0	0	0	0	0	0	0	0	2.9	1.9	1.9	335.92	2997	2997	0	4.3604	0	0	0.3	0	0.3	0.3	0.9	2.2	2	0	0	0	0	0	0	0	0	0	73908000	0	0	0	0	0	0	62178000	7436300	4293600	0	0	0	0	0	0	0	0	0	0	0	0	0	0	0	0	3491700	0	3491700	0	0	0	0	0	0	0	0	0	0	0	0	0	0	0	0	0	0	1	2	1	0	0	0	0	0	0	0	0	0	4				2790	7818;14001;15813;16140;19382;29501	True;True;True;False;False;False	7879;14113;15932;16260;19562;29742	60858;60859;110081;124884;127285;153615;153616;153617;231068;231069;231070;231071;231072;231073	87259;87260;162149;183622;186998;186999;230637;230638;230639;343577;343578;343579;343580;343581;343582;343583	87259;162149;183622;186998;230637;343583
Q9P2E9	Q9P2E9	13	13	12	Ribosome-binding protein 1	RRBP1	Ribosome-binding protein 1 OS=Homo sapiens OX=9606 GN=RRBP1 PE=1 SV=5	1	13	13	12	0	0	0	1	0	1	0	1	12	1	0	1	0	0	0	0	0	1	0	0	0	1	0	1	0	1	12	1	0	1	0	0	0	0	0	1	0	0	0	1	0	1	0	1	11	0	0	0	0	0	0	0	0	0	13	13	12.3	152.45	1410	1410	0	21.354	0	0	0	0.6	0	1.3	0	1.3	12.3	0.6	0	0.6	0	0	0	0	0	0.6	130510000	0	0	0	5602200	0	8816000	0	1733400	99825000	6031500	0	3348900	0	0	0	0	0	5150200	0	0	0	0	0	0	0	0	41372000	41372000	0	0	0	0	0	0	0	0	0	0	0	0	0	0	0	1	0	1	0	1	12	1	0	1	0	0	0	0	0	1	18				2792	190;3731;3745;6349;12954;14971;16343;16395;20866;25920;27057;27384;28698	True;True;True;True;True;True;True;True;True;True;True;True;True	190;3757;3771;6400;13057;15085;16467;16520;21058;26143;27285;27614;28938	1407;29464;29564;49511;102603;117793;128912;128913;128914;128915;129247;164622;202880;202881;211753;214047;224544;224545	2033;42308;42431;71208;151277;151278;173434;189371;189372;189373;189374;189799;246414;301676;301677;301678;315315;318451;333998;333999	2033;42308;42431;71208;151278;173434;189372;189799;246414;301677;315315;318451;333998
Q9P2I0	Q9P2I0	2	2	2	Cleavage and polyadenylation specificity factor subunit 2	CPSF2	Cleavage and polyadenylation specificity factor subunit 2 OS=Homo sapiens OX=9606 GN=CPSF2 PE=1 SV=2	1	2	2	2	0	0	1	0	1	0	1	2	0	0	0	0	0	0	0	0	0	0	0	0	1	0	1	0	1	2	0	0	0	0	0	0	0	0	0	0	0	0	1	0	1	0	1	2	0	0	0	0	0	0	0	0	0	0	4.5	4.5	4.5	88.486	782	782	0.00071556	2.8242	0	0	1.9	0	1.9	0	1.9	4.5	0	0	0	0	0	0	0	0	0	0	23311000	0	0	5653600	0	4378900	0	3260900	10018000	0	0	0	0	0	0	0	0	0	0	0	0	0	0	0	0	0	4703800	0	4703800	0	0	0	0	0	0	0	0	0	0	0	0	0	0	1	0	2	0	1	2	0	0	0	0	0	0	0	0	0	0	6				2794	20850;30698	True;True	21042;30948	164520;240091;240092;240093;240094	246237;356613;356614;356615;356616;356617	246237;356617
Q9P2N7;Q9P2J3	Q9P2N7;Q9P2J3	8;7	8;7	8;7	Kelch-like protein 13;Kelch-like protein 9	KLHL13;KLHL9	Kelch-like protein 13 OS=Homo sapiens OX=9606 GN=KLHL13 PE=1 SV=3;Kelch-like protein 9 OS=Homo sapiens OX=9606 GN=KLHL9 PE=1 SV=2	2	8	8	8	0	1	3	0	3	2	2	5	4	5	2	3	0	0	0	1	2	1	0	1	3	0	3	2	2	5	4	5	2	3	0	0	0	1	2	1	0	1	3	0	3	2	2	5	4	5	2	3	0	0	0	1	2	1	15.1	15.1	15.1	73.867	655	655;617	0	56.939	0	1.8	5.6	0	5	3.8	3.1	9	6.7	8.9	4.1	5.8	0	0	0	1.2	3.1	1.8	160420000	0	1906000	16230000	0	10202000	8622000	5530300	29117000	20919000	26873000	5931900	32381000	0	0	0	0	1023000	1680300	0	0	11187000	0	8069700	8964000	0	8824200	7187100	16011300	9304800	9097100	0	0	0	0	0	0	0	0	0	0	0	1	4	0	3	3	2	6	4	6	2	3	0	0	0	1	1	1	37				2798	9111;12623;13592;18474;18804;22504;26024;28791	True;True;True;True;True;True;True;True	9188;12724;13700;18642;18975;22705;26247;29032	71574;71575;71576;71577;71578;71579;100054;100055;106905;106906;144982;144983;144984;149173;176321;203699;203700;203701;203702;203703;203704;203705;203706;225399;225400;225401;225402;225403;225404;225405;225406;225407;225408;225409	103389;103390;103391;103392;103393;103394;103395;103396;103397;103398;103399;147617;147618;157336;157337;212550;212551;212552;223788;262994;302912;302913;302914;302915;302916;302917;302918;302919;335334;335335;335336;335337;335338;335339;335340;335341;335342;335343;335344	103393;147617;157336;212551;223788;262994;302914;335336
Q9UBF8	Q9UBF8	3	3	3	Phosphatidylinositol 4-kinase beta	PI4KB	Phosphatidylinositol 4-kinase beta OS=Homo sapiens OX=9606 GN=PI4KB PE=1 SV=1	1	3	3	3	0	0	0	0	0	1	0	0	3	0	0	0	0	0	0	0	0	0	0	0	0	0	0	1	0	0	3	0	0	0	0	0	0	0	0	0	0	0	0	0	0	1	0	0	3	0	0	0	0	0	0	0	0	0	6.5	6.5	6.5	91.378	816	816	0	4.3768	0	0	0	0	0	2.1	0	0	6.5	0	0	0	0	0	0	0	0	0	29754000	0	0	0	0	0	3454000	0	0	26300000	0	0	0	0	0	0	0	0	0	0	0	0	0	0	0	0	0	10900000	10900000	0	0	0	0	0	0	0	0	0	0	0	0	0	0	0	0	0	0	0	0	3	0	0	0	0	0	0	0	0	0	3				2809	5713;9397;21800	True;True;True	5760;9477;21997	45057;73823;73824;171352	64992;106832;106833;255850	64992;106833;255850
Q9UBK8	Q9UBK8	10	10	10	Methionine synthase reductase	MTRR	Methionine synthase reductase OS=Homo sapiens OX=9606 GN=MTRR PE=1 SV=4	1	10	10	10	1	1	7	1	3	3	5	4	4	3	2	2	2	0	0	0	0	1	1	1	7	1	3	3	5	4	4	3	2	2	2	0	0	0	0	1	1	1	7	1	3	3	5	4	4	3	2	2	2	0	0	0	0	1	21.8	21.8	21.8	77.673	698	698	0	36.557	2.3	2.3	19.1	2.3	7.6	7.6	10.2	7.4	8.6	7.3	4.4	4.4	3.3	0	0	0	0	1	284210000	7252200	6406600	40468000	6738000	19120000	21060000	26400000	31592000	26678000	33281000	25259000	15212000	15942000	0	0	0	0	8797500	0	0	15454000	0	15795000	14681000	10902000	14144000	7869600	32915600	16342000	22465000	13553000	20009000	0	0	0	0	0	0	0	0	3	1	11	3	6	5	5	5	4	4	3	2	2	0	0	0	0	1	55				2810	2973;3743;4781;5461;7120;16207;16216;21021;26319;26320	True;True;True;True;True;True;True;True;True;True	2995;3769;4823;5507;7177;16329;16338;21216;26544;26545	23913;23914;29550;37690;43072;43073;43074;43075;43076;43077;43078;43079;43080;43081;55516;55517;55518;55519;55520;127844;127845;127846;127847;127848;127849;127850;127851;127901;127902;165730;206018;206019;206020;206021;206022;206023;206024;206025;206026;206027	34237;34238;42415;54219;62214;62215;62216;62217;62218;62219;62220;62221;62222;62223;62224;62225;62226;62227;62228;62229;62230;62231;62232;62233;62234;62235;79677;79678;79679;79680;79681;187844;187845;187846;187847;187848;187849;187850;187851;187852;187920;187921;247996;247997;306538;306539;306540;306541;306542;306543;306544;306545;306546;306547;306548;306549	34237;42415;54219;62220;79678;187849;187920;247997;306538;306547
Q9UBU8	Q9UBU8	4	4	4	Mortality factor 4-like protein 1	MORF4L1	Mortality factor 4-like protein 1 OS=Homo sapiens OX=9606 GN=MORF4L1 PE=1 SV=2	1	4	4	4	0	0	0	0	0	1	1	0	2	2	0	0	0	0	0	0	0	0	0	0	0	0	0	1	1	0	2	2	0	0	0	0	0	0	0	0	0	0	0	0	0	1	1	0	2	2	0	0	0	0	0	0	0	0	16.9	16.9	16.9	41.473	362	362	0	4.8897	0	0	0	0	0	3.6	5	0	7.7	8.3	0	0	0	0	0	0	0	0	25051000	0	0	0	0	0	3922300	3928300	0	11462000	5738300	0	0	0	0	0	0	0	0	0	0	0	0	0	0	0	0	4750300	4750300	0	0	0	0	0	0	0	0	0	0	0	0	0	0	0	0	0	1	1	0	2	2	0	0	0	0	0	0	0	0	6				2816	2012;28512;29315;29365	True;True;True;True	2028;28752;29556;29606	16293;16294;222892;222893;229553;230002	23513;23514;331510;331511;341462;342097	23514;331511;341462;342097
Q9UBW7	Q9UBW7	10	10	10	Zinc finger MYM-type protein 2	ZMYM2	Zinc finger MYM-type protein 2 OS=Homo sapiens OX=9606 GN=ZMYM2 PE=1 SV=1	1	10	10	10	0	0	1	1	1	2	3	4	6	0	0	1	0	0	0	0	0	1	0	0	1	1	1	2	3	4	6	0	0	1	0	0	0	0	0	1	0	0	1	1	1	2	3	4	6	0	0	1	0	0	0	0	0	1	12.9	12.9	12.9	154.91	1377	1377	0	14.052	0	0	1	1.3	2.3	4.6	4.1	5.2	8	0	0	1.3	0	0	0	0	0	1.3	96946000	0	0	3980500	3071100	2777600	10168000	8711200	24031000	33331000	0	0	7995400	0	0	0	0	0	2879800	0	0	0	0	0	0	8842300	12914000	9127400	30883700	0	0	0	0	0	0	0	0	0	0	0	0	0	0	1	1	1	2	3	6	5	0	0	1	0	0	0	0	0	2	22				2818	111;4465;7360;7817;9808;17032;18136;19495;26571;30140	True;True;True;True;True;True;True;True;True;True	111;4506;7417;7878;9890;17159;18294;19675;26797;30388	813;35373;57366;57367;57368;57369;57370;57371;60854;60855;60856;60857;77009;133886;133887;142430;154459;207967;236033;236034;236035	1138;51049;82392;82393;82394;82395;82396;82397;82398;87255;87256;87257;87258;111650;196710;196711;208924;231881;309514;350694;350695;350696;350697	1138;51049;82398;87257;111650;196711;208924;231881;309514;350695
Q9UBX3	Q9UBX3	7	7	7	Mitochondrial dicarboxylate carrier	SLC25A10	Mitochondrial dicarboxylate carrier OS=Homo sapiens OX=9606 GN=SLC25A10 PE=1 SV=2	1	7	7	7	1	2	4	2	2	3	3	1	5	3	4	2	2	1	1	1	1	1	1	2	4	2	2	3	3	1	5	3	4	2	2	1	1	1	1	1	1	2	4	2	2	3	3	1	5	3	4	2	2	1	1	1	1	1	38.3	38.3	38.3	31.282	287	287	0	36.261	8.4	16	25.8	13.9	13.9	17.4	19.2	8.4	29.3	21.6	26.8	13.9	13.9	8.4	8.4	5.6	8.4	8.4	373690000	15608000	14064000	43046000	27179000	28873000	29930000	33759000	22052000	58998000	42004000	23107000	11072000	8121400	2246000	1757500	8222200	2114000	1533000	0	18123000	18586000	21057000	18973000	16757000	16434000	14505000	19328000	50267000	17724000	17616000	16674000	17894000	0	0	0	0	0	0	0	0	1	2	5	3	4	4	4	2	6	4	4	2	2	1	1	1	1	1	48				2820	7847;8110;18222;19987;29109;29541;31195	True;True;True;True;True;True;True	7908;8174;18381;20175;29350;29782;31447	61100;61101;61102;61103;61104;61105;61106;61107;61108;61109;63150;63151;63152;142947;142948;158226;227941;231365;231366;231367;231368;231369;231370;231371;231372;231373;231374;231375;231376;231377;231378;231379;231380;231381;231382;231383;231384;231385;231386;231387;231388;243934;243935;243936;243937;243938	87641;87642;87643;87644;87645;87646;87647;87648;87649;87650;87651;87652;90608;90609;90610;209578;209579;237311;339120;344029;344030;344031;344032;344033;344034;344035;344036;344037;344038;344039;344040;344041;344042;344043;344044;344045;344046;344047;344048;344049;344050;344051;344052;362191;362192;362193;362194;362195	87641;90608;209579;237311;339120;344043;362193
Q9UEE9	Q9UEE9	8	8	8	Craniofacial development protein 1	CFDP1	Craniofacial development protein 1 OS=Homo sapiens OX=9606 GN=CFDP1 PE=1 SV=1	1	8	8	8	4	4	6	4	5	5	3	5	5	0	1	1	0	0	0	0	0	0	4	4	6	4	5	5	3	5	5	0	1	1	0	0	0	0	0	0	4	4	6	4	5	5	3	5	5	0	1	1	0	0	0	0	0	0	27.8	27.8	27.8	33.592	299	299	0	28.867	22.7	22.7	24.1	22.7	26.4	26.4	17.4	19.4	24.1	0	7	3.3	0	0	0	0	0	0	502850000	39020000	27869000	87488000	32563000	51043000	58422000	57366000	55905000	86269000	0	3577700	3327100	0	0	0	0	0	0	41500000	36805000	43012000	28499000	31757000	39150000	34560000	33457000	33119000	101136000	0	0	0	0	0	0	0	0	0	0	0	0	7	4	12	8	8	8	5	7	7	0	1	1	0	0	0	0	0	0	68				2823	5102;5513;12794;14119;21028;22471;25056;28786	True;True;True;True;True;True;True;True	5144;5560;12896;14231;21223;22672;25275;29027	40271;43456;43457;43458;43459;43460;43461;43462;43463;43464;101274;101275;101276;101277;101278;101279;101280;101281;111024;111025;111026;111027;111028;111029;111030;111031;111032;111033;165747;165748;176126;176127;176128;195649;225353;225354;225355;225356;225357;225358;225359;225360;225361;225362	58115;58116;58117;62821;62822;62823;62824;62825;62826;62827;62828;62829;62830;149439;149440;149441;149442;149443;149444;149445;149446;149447;163466;163467;163468;163469;163470;163471;163472;163473;163474;163475;163476;163477;163478;163479;163480;163481;163482;163483;163484;163485;163486;163487;248014;248015;262724;262725;262726;291213;335209;335210;335211;335212;335213;335214;335215;335216;335217;335218;335219;335220;335221;335222;335223;335224;335225;335226	58117;62821;149439;163473;248015;262726;291213;335218
Q9UEG4	Q9UEG4	24	24	24	Zinc finger protein 629	ZNF629	Zinc finger protein 629 OS=Homo sapiens OX=9606 GN=ZNF629 PE=1 SV=2	1	24	24	24	10	9	13	10	11	11	13	17	11	0	0	0	0	0	0	0	0	0	10	9	13	10	11	11	13	17	11	0	0	0	0	0	0	0	0	0	10	9	13	10	11	11	13	17	11	0	0	0	0	0	0	0	0	0	45.1	45.1	45.1	96.619	869	869	0	145.11	20.3	14.5	27.3	19.4	18.8	19.4	25	30.8	21.6	0	0	0	0	0	0	0	0	0	912410000	59362000	69504000	116410000	63618000	86757000	99153000	88283000	190920000	138410000	0	0	0	0	0	0	0	0	0	63095000	78665000	63080000	66559000	74143000	66038000	61144000	63295000	54911000	179350000	0	0	0	0	0	0	0	0	0	0	0	0	11	8	13	11	11	11	13	18	14	0	0	0	0	0	0	0	0	0	110				2824	420;628;876;929;2185;3288;5783;8176;8910;11036;11037;11144;21312;23322;23336;23390;23393;23397;25170;26420;26619;26620;27044;28078	True;True;True;True;True;True;True;True;True;True;True;True;True;True;True;True;True;True;True;True;True;True;True;True	420;632;881;934;2203;3312;5830;8241;8985;11126;11127;11234;21507;23531;23545;23599;23602;23606;25389;26645;26845;26846;27272;28315	3366;3367;3368;3369;3370;3371;5027;5028;7000;7001;7353;7354;7355;7356;7357;17601;17602;17603;17604;17605;26282;26283;26284;26285;26286;26287;26288;45613;45614;45615;45616;45617;45618;45619;63777;63778;63779;63780;63781;63782;63783;63784;63785;69753;69754;69755;86347;86348;86349;86350;86351;86352;86353;87502;167751;167752;167753;167754;167755;182675;182752;182753;182754;182755;182756;182757;182758;182759;182760;183129;183130;183131;183132;183133;183134;183135;183146;183147;183148;183149;183176;183177;183178;183179;196571;196572;206752;206753;206754;206755;206756;206757;206758;206759;208297;208298;208299;208300;208301;211618;211619;211620;211621;211622;219523;219524;219525	4794;4795;4796;4797;4798;4799;4800;4801;4802;7227;7228;7229;10273;10274;10275;10777;10778;10779;10780;10781;25304;25305;25306;25307;25308;37723;37724;37725;37726;37727;37728;37729;37730;65772;65773;65774;65775;65776;65777;65778;65779;65780;91599;91600;91601;91602;91603;91604;91605;91606;91607;100691;100692;100693;126102;126103;126104;126105;126106;126107;126108;128195;250648;250649;250650;250651;250652;272360;272505;272506;272507;272508;272509;272510;272511;272512;272513;272514;273074;273075;273076;273077;273078;273079;273080;273091;273092;273093;273094;273138;273139;273140;273141;292456;292457;292458;307759;307760;307761;307762;307763;307764;307765;307766;310094;310095;310096;310097;310098;315107;315108;315109;315110;315111;326735;326736;326737	4795;7227;10274;10780;25308;37728;65780;91605;100691;126106;126108;128195;250651;272360;272512;273078;273093;273138;292457;307763;310097;310098;315108;326735
Q9UFC0	Q9UFC0	6	6	6	Leucine-rich repeat and WD repeat-containing protein 1	LRWD1	Leucine-rich repeat and WD repeat-containing protein 1 OS=Homo sapiens OX=9606 GN=LRWD1 PE=1 SV=2	1	6	6	6	0	0	1	0	2	0	0	2	2	3	0	0	1	0	0	0	1	0	0	0	1	0	2	0	0	2	2	3	0	0	1	0	0	0	1	0	0	0	1	0	2	0	0	2	2	3	0	0	1	0	0	0	1	0	15.6	15.6	15.6	70.86	647	647	0	8.2202	0	0	4.2	0	6.8	0	0	7.1	4.6	6.3	0	0	2	0	0	0	2.2	0	49700000	0	0	6346200	0	6533300	0	0	9604300	9493700	14379000	0	0	3343700	0	0	0	0	0	0	0	0	0	0	0	0	0	5915900	5915900	5655700	0	0	0	0	0	0	0	0	0	0	0	0	0	2	0	2	0	0	2	2	3	0	0	0	0	0	0	1	0	12				2827	3754;14195;17002;17945;23986;31557	True;True;True;True;True;True	3780;14307;17129;18098;24198;31809	29633;111554;133714;133715;133716;141045;187809;187810;187811;247180;247181;247182	42527;164286;196504;196505;196506;196507;207057;279833;279834;279835;368229;368230;368231	42527;164286;196507;207057;279833;368229
Q9UH62	Q9UH62	6	6	6	Armadillo repeat-containing X-linked protein 3	ARMCX3	Armadillo repeat-containing X-linked protein 3 OS=Homo sapiens OX=9606 GN=ARMCX3 PE=1 SV=1	1	6	6	6	0	0	1	0	1	1	2	2	5	0	0	0	0	0	0	0	0	1	0	0	1	0	1	1	2	2	5	0	0	0	0	0	0	0	0	1	0	0	1	0	1	1	2	2	5	0	0	0	0	0	0	0	0	1	22.2	22.2	22.2	42.5	379	379	0	17.705	0	0	2.9	0	2.6	2.9	7.9	8.4	19.5	0	0	0	0	0	0	0	0	2.9	57356000	0	0	2036300	0	3086800	1835700	9900200	8043300	30248000	0	0	0	0	0	0	0	0	2205100	0	0	0	0	0	0	8049900	6664000	8174700	22888600	0	0	0	0	0	0	0	0	0	0	0	0	0	0	1	0	1	1	1	2	5	0	0	0	0	0	0	0	0	0	11				2836	2514;15492;15968;17485;23882;30896	True;True;True;True;True;True	2533;15606;16087;17614;24094;31148	20241;122027;122028;126037;126038;126039;126040;126041;137543;137544;137545;187043;241807	29054;179366;179367;185263;185264;185265;185266;185267;202131;202132;202133;278748;359076	29054;179367;185266;202133;278748;359076
Q9UH65	Q9UH65	8	8	8	Switch-associated protein 70	SWAP70	Switch-associated protein 70 OS=Homo sapiens OX=9606 GN=SWAP70 PE=1 SV=1	1	8	8	8	1	1	5	2	3	6	2	7	5	5	3	2	1	0	1	1	1	1	1	1	5	2	3	6	2	7	5	5	3	2	1	0	1	1	1	1	1	1	5	2	3	6	2	7	5	5	3	2	1	0	1	1	1	1	19	19	19	68.997	585	585	0	70.02	1.7	1.7	10.9	5.6	5	12.3	3.4	13.8	11.8	10.6	7.5	3.4	1.7	0	1.7	1.9	1.7	1.7	313770000	3587400	4520700	38774000	18782000	15043000	44031000	9121400	63120000	40372000	25047000	16354000	10120000	5487100	0	4148700	5365300	5908500	3988600	0	0	16261000	21755000	17392000	17033000	13463000	18892000	14241000	46596000	11034000	14177000	14354000	0	0	0	0	0	0	0	0	0	2	1	7	3	3	8	1	8	5	5	3	2	1	0	1	1	1	1	53				2837	9229;14975;15333;20760;21191;22230;25007;31022	True;True;True;True;True;True;True;True	9307;15089;15447;20952;21386;22430;25226;31274	72469;117816;120570;120571;120572;120573;120574;163885;163886;163887;163888;163889;163890;163891;166892;166893;166894;174569;174570;174571;174572;174573;174574;174575;174576;195313;195314;195315;195316;195317;195318;195319;195320;195321;195322;195323;195324;195325;195326;195327;195328;242706;242707;242708;242709;242710;242711	104790;173459;173460;177289;177290;177291;177292;177293;177294;245395;245396;245397;245398;245399;245400;245401;249525;249526;249527;260488;260489;260490;260491;260492;260493;260494;260495;290721;290722;290723;290724;290725;290726;290727;290728;290729;290730;290731;290732;290733;290734;290735;290736;290737;290738;360393;360394;360395;360396;360397;360398;360399;360400;360401;360402	104790;173459;177294;245396;249525;260492;290731;360395
Q9UHB6	Q9UHB6	11	11	11	LIM domain and actin-binding protein 1	LIMA1	LIM domain and actin-binding protein 1 OS=Homo sapiens OX=9606 GN=LIMA1 PE=1 SV=1	1	11	11	11	3	3	8	3	5	6	3	5	7	1	0	1	1	0	1	1	0	1	3	3	8	3	5	6	3	5	7	1	0	1	1	0	1	1	0	1	3	3	8	3	5	6	3	5	7	1	0	1	1	0	1	1	0	1	24.6	24.6	24.6	85.225	759	759	0	43.863	6.3	6.2	18.1	6.2	8.7	13.6	7.5	11.3	17.1	1.8	0	1.8	1.8	0	1.8	1.8	0	1.8	393360000	16100000	19186000	70690000	20661000	33231000	58380000	22344000	59925000	65714000	8786300	0	5591200	2523600	0	3963800	3947800	0	2316800	22872000	28483000	29344000	22650000	21802000	29350000	21373000	26528000	23925000	71826000	0	0	0	0	0	0	0	0	0	0	0	0	4	3	9	5	7	9	5	6	9	1	0	1	1	0	2	2	0	1	65				2838	2560;12019;12064;15237;18733;23279;24181;24749;29082;31101;31923	True;True;True;True;True;True;True;True;True;True;True	2579;12117;12162;15351;18904;23488;24397;24967;29323;31353;32178	20602;95081;95082;95083;95084;95085;95086;95375;95376;95377;95378;119843;119844;119845;119846;119847;119848;119849;119850;119851;119852;119853;119854;119855;119856;119857;148575;182410;189387;189388;189389;189390;189391;193311;193312;193313;193314;193315;227780;227781;227782;227783;227784;227785;243204;243205;250008;250009;250010	29560;140280;140281;140282;140283;140284;140285;140286;140287;140686;140687;140688;140689;176282;176283;176284;176285;176286;176287;176288;176289;176290;176291;176292;176293;176294;176295;176296;176297;176298;176299;176300;176301;176302;176303;176304;176305;176306;176307;176308;176309;222877;272014;282232;282233;282234;282235;282236;287880;287881;287882;287883;287884;287885;338916;338917;338918;338919;338920;338921;361142;361143;372289;372290;372291	29560;140287;140689;176285;222877;272014;282232;287885;338918;361143;372291
Q9UHB7	Q9UHB7	6	6	6	AF4/FMR2 family member 4	AFF4	AF4/FMR2 family member 4 OS=Homo sapiens OX=9606 GN=AFF4 PE=1 SV=1	1	6	6	6	1	0	3	0	2	3	2	5	3	0	0	0	0	0	0	0	0	0	1	0	3	0	2	3	2	5	3	0	0	0	0	0	0	0	0	0	1	0	3	0	2	3	2	5	3	0	0	0	0	0	0	0	0	0	6.8	6.8	6.8	127.46	1163	1163	0	27.56	1.5	0	3.7	0	3	3.7	3	6.1	4.3	0	0	0	0	0	0	0	0	0	144160000	4611400	0	12273000	0	3086900	14703000	16113000	57249000	36122000	0	0	0	0	0	0	0	0	0	0	0	12667000	0	0	12992000	19075000	11734000	12033000	42842000	0	0	0	0	0	0	0	0	0	0	0	0	1	0	3	0	2	3	2	4	3	0	0	0	0	0	0	0	0	0	18				2839	10117;10670;10840;11947;24480;31161	True;True;True;True;True;True	10200;10757;10927;12045;24698;31413	79309;83664;83665;84819;84820;84821;84822;84823;84824;84825;94643;94644;94645;94646;94647;94648;191556;243668;243669	115482;122294;122295;123870;123871;123872;123873;123874;123875;123876;139671;139672;139673;139674;139675;139676;285321;361806;361807	115482;122295;123876;139676;285321;361806
Q9UHF7	Q9UHF7	3	3	3	Zinc finger transcription factor Trps1	TRPS1	Zinc finger transcription factor Trps1 OS=Homo sapiens OX=9606 GN=TRPS1 PE=1 SV=2	1	3	3	3	0	0	1	0	0	1	2	2	2	1	0	0	0	0	0	0	0	0	0	0	1	0	0	1	2	2	2	1	0	0	0	0	0	0	0	0	0	0	1	0	0	1	2	2	2	1	0	0	0	0	0	0	0	0	4.2	4.2	4.2	141.52	1281	1281	0	5.9953	0	0	1.6	0	0	1.2	3	2.7	2.7	1.2	0	0	0	0	0	0	0	0	36119000	0	0	0	0	0	0	7372600	13084000	12509000	3153300	0	0	0	0	0	0	0	0	0	0	0	0	0	0	0	5843100	5484700	11327800	0	0	0	0	0	0	0	0	0	0	0	0	0	0	1	0	0	1	2	2	2	1	0	0	0	0	0	0	0	0	9				2843	965;23417;24652	True;True;True	970;23626;24870	7674;7675;183325;183326;183327;183328;192657;192658;192659	11220;11221;273373;273374;273375;273376;287035;287036;287037	11220;273374;287036
Q9UHI8	Q9UHI8	7	7	7	A disintegrin and metalloproteinase with thrombospondin motifs 1	ADAMTS1	A disintegrin and metalloproteinase with thrombospondin motifs 1 OS=Homo sapiens OX=9606 GN=ADAMTS1 PE=1 SV=4	1	7	7	7	0	0	0	0	0	0	1	3	4	0	0	0	0	0	0	2	1	1	0	0	0	0	0	0	1	3	4	0	0	0	0	0	0	2	1	1	0	0	0	0	0	0	1	3	4	0	0	0	0	0	0	2	1	1	14	14	14	105.36	967	967	0	21.772	0	0	0	0	0	0	2	6.2	8.1	0	0	0	0	0	0	5.9	2.3	1.3	89188000	0	0	0	0	0	0	3747800	19278000	48458000	0	0	0	0	0	0	7654200	9078200	972950	0	0	0	0	0	0	0	0	20083000	20083000	0	0	0	0	0	0	0	0	0	0	0	0	0	0	0	0	0	0	1	4	6	0	0	0	0	0	0	2	2	1	16				2846	2417;20093;20332;22930;22945;30628;32045	True;True;True;True;True;True;True	2436;20281;20521;23134;23149;30878;32301	19465;159025;160553;160554;179494;179495;179562;179563;239571;239572;239573;250846	27980;238548;240642;240643;267668;267669;267750;267751;267752;355778;355779;355780;355781;355782;355783;373482	27980;238548;240642;267668;267751;355781;373482
Q9UHR5	Q9UHR5	4	4	4	SAP30-binding protein	SAP30BP	SAP30-binding protein OS=Homo sapiens OX=9606 GN=SAP30BP PE=1 SV=1	1	4	4	4	0	1	4	1	1	2	0	2	1	0	0	0	0	0	0	0	0	0	0	1	4	1	1	2	0	2	1	0	0	0	0	0	0	0	0	0	0	1	4	1	1	2	0	2	1	0	0	0	0	0	0	0	0	0	18.5	18.5	18.5	33.87	308	308	0	10.544	0	3.9	18.5	3.9	3.9	7.5	0	7.5	3.9	0	0	0	0	0	0	0	0	0	85023000	0	3251000	32991000	6338300	6759400	12615000	0	12612000	10457000	0	0	0	0	0	0	0	0	0	0	0	11954000	0	0	11755000	0	8862300	0	8862300	0	0	0	0	0	0	0	0	0	0	0	0	0	1	5	1	1	3	0	2	1	0	0	0	0	0	0	0	0	0	14				2851	4414;5300;8305;27815	True;True;True;True	4448;5344;8372;28050	34872;41748;41749;41750;64800;217370;217371;217372;217373;217374;217375;217376	50181;60185;60186;60187;93089;93090;323477;323478;323479;323480;323481;323482;323483;323484	50181;60185;93089;323482
Q9UI36;Q96NX9	Q9UI36	3;1	3;1	3;1	Dachshund homolog 1	DACH1	Dachshund homolog 1 OS=Homo sapiens OX=9606 GN=DACH1 PE=1 SV=4	2	3	3	3	0	0	2	0	0	2	1	3	2	0	0	0	0	0	0	0	0	0	0	0	2	0	0	2	1	3	2	0	0	0	0	0	0	0	0	0	0	0	2	0	0	2	1	3	2	0	0	0	0	0	0	0	0	0	5.3	5.3	5.3	78.561	758	758;599	0	10.464	0	0	3.8	0	0	3.3	1.8	5.3	3.8	0	0	0	0	0	0	0	0	0	59649000	0	0	9724400	0	0	13633000	4428700	20478000	11385000	0	0	0	0	0	0	0	0	0	0	0	8476800	0	0	7072500	0	6299500	6316100	12615600	0	0	0	0	0	0	0	0	0	0	0	0	0	0	2	0	0	2	1	2	1	0	0	0	0	0	0	0	0	0	8				2856	8646;22161;29576	True;True;True	8716;22359;29817	67766;67767;174045;174046;174047;231633;231634;231635;231636;231637	97810;97811;259763;259764;259765;344413;344414;344415;344416;344417	97810;259763;344417
Q9UIA9	Q9UIA9	9	9	9	Exportin-7	XPO7	Exportin-7 OS=Homo sapiens OX=9606 GN=XPO7 PE=1 SV=3	1	9	9	9	1	2	1	2	3	1	4	2	5	4	3	1	1	0	1	1	1	1	1	2	1	2	3	1	4	2	5	4	3	1	1	0	1	1	1	1	1	2	1	2	3	1	4	2	5	4	3	1	1	0	1	1	1	1	11	11	11	123.91	1087	1087	0	44.362	1.3	2.7	1.3	3	4.1	1.3	4.6	2.8	5.9	5.2	4.1	1.4	1.3	0	1.3	1.3	1.3	1.3	187090000	4351200	7118800	6886900	7713500	18902000	6734800	10581000	23579000	34153000	26807000	14624000	3684200	4460100	0	3593500	5423600	4000600	4480700	0	0	0	0	13816000	0	10464000	12987000	11523000	34974000	11041000	10453000	0	0	0	0	0	0	0	0	0	0	1	3	1	3	3	1	4	2	5	4	3	1	1	0	1	1	1	1	36				2857	517;1850;9292;11422;16228;19633;20983;27154;27703	True;True;True;True;True;True;True;True;True	518;1862;9370;11513;16350;19815;21175;27384;27937	4096;4097;4098;4099;4100;4101;14882;14883;14884;14885;14886;14887;14888;14889;14890;14891;14892;14893;14894;14895;14896;14897;72944;72945;72946;72947;72948;90039;128002;155459;165343;212409;212410;216344	5845;5846;5847;5848;5849;5850;21450;21451;21452;21453;21454;21455;21456;21457;21458;21459;21460;21461;21462;21463;21464;21465;21466;21467;105437;105438;105439;105440;105441;132042;188079;233325;247434;316273;316274;321773	5848;21458;105437;132042;188079;233325;247434;316274;321773
Q9UIF8	Q9UIF8	2	2	2	Bromodomain adjacent to zinc finger domain protein 2B	BAZ2B	Bromodomain adjacent to zinc finger domain protein 2B OS=Homo sapiens OX=9606 GN=BAZ2B PE=1 SV=3	1	2	2	2	0	0	1	0	1	1	0	1	1	0	0	0	0	0	0	0	0	0	0	0	1	0	1	1	0	1	1	0	0	0	0	0	0	0	0	0	0	0	1	0	1	1	0	1	1	0	0	0	0	0	0	0	0	0	2.3	2.3	2.3	240.46	2168	2168	0	3.6938	0	0	1.5	0	1.5	0.8	0	0.8	1.5	0	0	0	0	0	0	0	0	0	23152000	0	0	6232300	0	2566000	3216000	0	3395400	7742600	0	0	0	0	0	0	0	0	0	0	0	0	0	0	0	0	1594300	0	1594300	0	0	0	0	0	0	0	0	0	0	0	0	0	0	1	0	1	1	0	1	1	0	0	0	0	0	0	0	0	0	5				2858	2754;12360	True;True	2774;12459	22118;22119;22120;97700;97701	31638;31639;31640;143982;143983	31639;143983
Q9UIF9	Q9UIF9	7	7	7	Bromodomain adjacent to zinc finger domain protein 2A	BAZ2A	Bromodomain adjacent to zinc finger domain protein 2A OS=Homo sapiens OX=9606 GN=BAZ2A PE=1 SV=4	1	7	7	7	0	0	0	1	1	1	2	3	5	0	0	0	0	0	0	0	0	1	0	0	0	1	1	1	2	3	5	0	0	0	0	0	0	0	0	1	0	0	0	1	1	1	2	3	5	0	0	0	0	0	0	0	0	1	7	7	7	211.2	1905	1905	0	49.742	0	0	0	0.8	0.8	0.8	2.7	2.9	5	0	0	0	0	0	0	0	0	0.8	86084000	0	0	0	3768300	5012100	6317000	13167000	18912000	31502000	0	0	0	0	0	0	0	0	7405800	0	0	0	0	0	0	11742000	10365000	8573400	30680400	0	0	0	0	0	0	0	0	0	0	0	0	0	0	0	1	1	1	3	3	5	0	0	0	0	0	0	0	0	1	15				2859	218;1684;3950;9060;14148;17712;23271	True;True;True;True;True;True;True	218;1696;3977;9135;14260;17850;23480	1653;1654;13538;31099;31100;31101;31102;31103;31104;71152;71153;111261;139327;182387	2374;2375;19570;44752;44753;44754;44755;44756;44757;44758;102824;102825;163879;204632;271989	2375;19570;44757;102825;163879;204632;271989
Q9UIG0	Q9UIG0	19	19	19	Tyrosine-protein kinase BAZ1B	BAZ1B	Tyrosine-protein kinase BAZ1B OS=Homo sapiens OX=9606 GN=BAZ1B PE=1 SV=2	1	19	19	19	1	1	5	6	4	5	8	6	17	1	2	0	0	0	1	0	0	0	1	1	5	6	4	5	8	6	17	1	2	0	0	0	1	0	0	0	1	1	5	6	4	5	8	6	17	1	2	0	0	0	1	0	0	0	17.7	17.7	17.7	170.9	1483	1483	0	88.993	1.1	1.1	5.8	6.4	5.1	5.7	7.7	5.6	16.3	0.7	3.1	0	0	0	1.1	0	0	0	425110000	2145800	3634200	24097000	25545000	16106000	21189000	42355000	53220000	216720000	3577300	14314000	0	0	0	2200900	0	0	0	0	0	18495000	26641000	16210000	16698000	29045000	20380000	65845000	115270000	0	18447000	0	0	0	0	0	0	0	0	0	0	1	1	6	9	4	5	11	9	19	1	3	0	0	0	1	0	0	0	70				2860	858;2095;6701;7428;8292;11275;13236;16312;16569;17100;21538;22437;22645;22656;22907;25670;26147;26297;31871	True;True;True;True;True;True;True;True;True;True;True;True;True;True;True;True;True;True;True	863;2113;6756;7487;8359;11365;13342;16435;16695;17227;21734;22638;22846;22857;23111;25892;26371;26522;32125	6828;6829;6830;6831;6832;6833;6834;16957;52347;52348;52349;52350;52351;52352;57970;57971;57972;57973;57974;64706;64707;88729;88730;88731;88732;104556;128657;130370;130371;130372;130373;130374;130375;130376;130377;130378;130379;130380;134299;169305;175961;177344;177345;177346;177347;177455;179324;179325;179326;179327;179328;179329;200886;204697;205852;205853;249643	9998;9999;10000;10001;10002;10003;10004;10005;10006;10007;10008;10009;10010;24438;75335;75336;75337;75338;75339;75340;83245;83246;83247;83248;83249;83250;92940;92941;130088;130089;130090;130091;130092;130093;130094;154140;188976;191337;191338;191339;191340;191341;191342;191343;191344;191345;191346;191347;197342;197343;252830;262520;264767;264768;264769;264770;264952;267425;267426;267427;267428;267429;267430;267431;267432;267433;298648;304560;306321;306322;371757	10010;24438;75340;83250;92941;130093;154140;188976;191343;197343;252830;262520;264768;264952;267430;298648;304560;306322;371757
Q9UIS9	Q9UIS9	1	1	1	Methyl-CpG-binding domain protein 1	MBD1	Methyl-CpG-binding domain protein 1 OS=Homo sapiens OX=9606 GN=MBD1 PE=1 SV=2	1	1	1	1	0	0	1	0	1	0	1	1	0	0	0	0	0	0	0	0	0	0	0	0	1	0	1	0	1	1	0	0	0	0	0	0	0	0	0	0	0	0	1	0	1	0	1	1	0	0	0	0	0	0	0	0	0	0	4.1	4.1	4.1	66.606	605	605	0	4.7708	0	0	4.1	0	4.1	0	4.1	4.1	0	0	0	0	0	0	0	0	0	0	7544900	0	0	2374200	0	1856700	0	1921600	1392400	0	0	0	0	0	0	0	0	0	0	0	0	0	0	0	0	0	653790	0	653790	0	0	0	0	0	0	0	0	0	0	0	0	0	0	1	0	1	0	1	1	0	0	0	0	0	0	0	0	0	0	4				2861	13688	TRUE	13796	107599;107600;107601;107602	158367;158368;158369;158370	158367
Q9UIU6	Q9UIU6	2	2	2	Homeobox protein SIX4	SIX4	Homeobox protein SIX4 OS=Homo sapiens OX=9606 GN=SIX4 PE=1 SV=2	1	2	2	2	1	1	2	0	0	1	1	1	2	0	0	0	0	0	0	0	0	0	1	1	2	0	0	1	1	1	2	0	0	0	0	0	0	0	0	0	1	1	2	0	0	1	1	1	2	0	0	0	0	0	0	0	0	0	4.9	4.9	4.9	82.932	781	781	0	4.478	3.3	3.3	4.9	0	0	3.3	3.3	3.3	4.9	0	0	0	0	0	0	0	0	0	47538000	3836100	3431500	8352700	0	0	5280800	5069000	10445000	11122000	0	0	0	0	0	0	0	0	0	0	0	4914500	0	0	0	0	0	4517100	4517100	0	0	0	0	0	0	0	0	0	0	0	0	1	1	3	0	0	1	1	2	2	0	0	0	0	0	0	0	0	0	11				2862	7203;28857	True;True	7260;29098	56142;56143;226002;226003;226004;226005;226006;226007;226008	80574;80575;80576;336245;336246;336247;336248;336249;336250;336251;336252	80575;336247
Q9UJA5	Q9UJA5	5	5	5	tRNA (adenine(58)-N(1))-methyltransferase non-catalytic subunit TRM6	TRMT6	tRNA (adenine(58)-N(1))-methyltransferase non-catalytic subunit TRM6 OS=Homo sapiens OX=9606 GN=TRMT6 PE=1 SV=1	1	5	5	5	2	1	3	3	3	3	3	2	2	0	0	0	1	0	0	0	0	0	2	1	3	3	3	3	3	2	2	0	0	0	1	0	0	0	0	0	2	1	3	3	3	3	3	2	2	0	0	0	1	0	0	0	0	0	18.5	18.5	18.5	55.799	497	497	0	15.622	6.4	2.6	11.9	9.1	9.1	10.1	9.1	6.2	6.2	0	0	0	2.6	0	0	0	0	0	91783000	4619700	2321500	16898000	10063000	9420300	19570000	8493400	8281100	10324000	0	0	0	1792200	0	0	0	0	0	8183200	0	8603600	7977300	6709400	7606800	5359500	4828100	5507000	15694600	0	0	0	0	0	0	0	0	0	0	0	0	2	1	3	3	3	3	4	3	2	0	0	0	1	0	0	0	0	0	25				2864	17701;17828;21609;23352;31341	True;True;True;True;True	17839;17975;21805;23561;31593	139251;140175;140176;140177;140178;140179;140180;140181;140182;169952;182884;182885;182886;182887;182888;182889;182890;182891;182892;245401;245402;245403;245404	204532;205821;205822;205823;205824;205825;205826;205827;205828;253827;272728;272729;272730;272731;272732;272733;272734;272735;272736;272737;272738;365664;365665;365666;365667	204532;205822;253827;272732;365664
Q9UJX2	Q9UJX2	5	5	5	Cell division cycle protein 23 homolog	CDC23	Cell division cycle protein 23 homolog OS=Homo sapiens OX=9606 GN=CDC23 PE=1 SV=3	1	5	5	5	1	0	2	1	3	2	1	4	0	2	2	1	2	0	0	0	0	0	1	0	2	1	3	2	1	4	0	2	2	1	2	0	0	0	0	0	1	0	2	1	3	2	1	4	0	2	2	1	2	0	0	0	0	0	13.1	13.1	13.1	68.833	597	597	0	15.184	1.7	0	6.5	1.7	6.5	6.5	1.7	9.4	0	5.4	5.4	1.7	4.5	0	0	0	0	0	94351000	3331100	0	10954000	3474500	12871000	12873000	3863700	21873000	0	8005300	6733600	6738500	3634700	0	0	0	0	0	0	0	7905800	0	8665200	9491400	0	7443000	0	7443000	0	0	0	0	0	0	0	0	0	0	0	0	1	0	2	1	3	2	1	5	0	2	2	1	2	0	0	0	0	0	22				2872	14882;19480;19481;19807;31660	True;True;True;True;True	14995;19660;19661;19992;31913	116909;116910;154331;154332;154333;154334;154335;154336;156734;156735;156736;156737;156738;156739;156740;156741;156742;156743;156744;247981;247982	171948;171949;231659;231660;231661;231662;231663;231664;231665;235181;235182;235183;235184;235185;235186;235187;235188;235189;235190;235191;369447;369448	171948;231660;231664;235185;369448
Q9UJX3	Q9UJX3	6	6	6	Anaphase-promoting complex subunit 7	ANAPC7	Anaphase-promoting complex subunit 7 OS=Homo sapiens OX=9606 GN=ANAPC7 PE=1 SV=4	1	6	6	6	0	0	4	1	1	2	1	2	4	5	4	2	1	0	2	2	1	0	0	0	4	1	1	2	1	2	4	5	4	2	1	0	2	2	1	0	0	0	4	1	1	2	1	2	4	5	4	2	1	0	2	2	1	0	17.4	17.4	17.4	66.855	599	599	0	14.714	0	0	13.7	4	4	7.7	2.2	6.2	12	15.9	12	7.7	4	0	5.2	6.2	4	0	174160000	0	0	21808000	7801800	7337900	9615600	3157900	14121000	24582000	24772000	18588000	12500000	3410400	0	3681400	12762000	10021000	0	0	0	11739000	0	0	8322100	0	8793400	6962800	15756200	9998700	11764000	12041000	0	0	0	0	0	0	0	0	0	0	0	3	1	1	3	0	2	3	5	3	2	1	0	2	1	1	0	28				2873	6704;13686;15670;18528;30012;30172	True;True;True;True;True;True	6759;13794;15785;18696;30260;30420	52362;52363;52364;52365;107579;107580;123634;123635;123636;123637;123638;123639;123640;147014;147015;147016;147017;147018;147019;235073;236290;236291;236292;236293;236294;236295;236296;236297;236298;236299;236300;236301	75350;75351;75352;75353;158316;158317;181824;181825;181826;181827;181828;181829;181830;181831;220510;220511;220512;220513;220514;220515;349366;351135;351136;351137;351138;351139;351140;351141;351142;351143;351144;351145;351146	75351;158317;181827;220513;349366;351135
Q9UJY4	Q9UJY4	5	5	5	ADP-ribosylation factor-binding protein GGA2	GGA2	ADP-ribosylation factor-binding protein GGA2 OS=Homo sapiens OX=9606 GN=GGA2 PE=1 SV=3	1	5	5	5	0	0	2	1	0	1	0	2	0	5	2	2	1	0	1	1	1	1	0	0	2	1	0	1	0	2	0	5	2	2	1	0	1	1	1	1	0	0	2	1	0	1	0	2	0	5	2	2	1	0	1	1	1	1	13.1	13.1	13.1	67.15	613	613	0	80.509	0	0	6.5	2.9	0	2.9	0	6.7	0	13.1	6.7	4.6	5.1	0	1.6	2.9	5.1	5.1	580610000	0	0	78337000	0	0	5144700	0	72967000	0	149800000	66541000	28029000	133300000	0	2345800	0	25161000	18988000	0	0	39329000	0	0	0	0	25124000	0	25124000	82496000	59194000	0	0	0	0	0	0	0	0	0	0	0	0	2	1	0	2	0	2	0	5	2	3	1	0	1	1	1	1	22				2875	346;22331;22603;29617;30561	True;True;True;True;True	346;22531;22804;29859;30811	2790;2791;2792;2793;2794;2795;2796;175184;175185;175186;175187;175188;177038;177039;232010;232011;232012;232013;232014;238984	3978;3979;3980;3981;3982;3983;3984;261330;261331;261332;261333;261334;261335;261336;264246;264247;344995;344996;344997;344998;344999;354988	3978;261333;264246;344997;354988
Q9UK59	Q9UK59	3	3	3	Lariat debranching enzyme	DBR1	Lariat debranching enzyme OS=Homo sapiens OX=9606 GN=DBR1 PE=1 SV=2	1	3	3	3	1	2	2	1	3	1	1	2	2	0	1	0	0	0	0	1	1	0	1	2	2	1	3	1	1	2	2	0	1	0	0	0	0	1	1	0	1	2	2	1	3	1	1	2	2	0	1	0	0	0	0	1	1	0	9.7	9.7	9.7	61.554	544	544	0	7.6173	3.5	7.7	5.5	3.5	9.7	3.5	2	5.5	5.5	0	2	0	0	0	0	2	2	0	71717000	2269800	6841800	5804800	3371500	12946000	4002600	4327700	10412000	11674000	0	1943300	0	0	0	0	5154000	2969400	0	0	7599100	0	0	7275100	0	0	6253500	6279000	12532500	0	0	0	0	0	0	0	0	0	0	0	0	1	2	2	1	3	1	1	2	2	0	1	0	0	0	0	1	1	0	18				2877	2640;21984;28340	True;True;True	2659;22182;28579	21231;21232;21233;21234;21235;21236;21237;21238;172823;172824;172825;172826;172827;172828;172829;172830;221602;221603	30405;30406;30407;30408;30409;30410;30411;30412;258132;258133;258134;258135;258136;258137;258138;258139;329790;329791	30407;258136;329791
Q9UK61	Q9UK61	27	27	27	Protein FAM208A	FAM208A	Protein TASOR OS=Homo sapiens OX=9606 GN=FAM208A PE=1 SV=3	1	27	27	27	2	2	3	5	6	7	8	12	17	1	1	1	0	0	0	0	0	0	2	2	3	5	6	7	8	12	17	1	1	1	0	0	0	0	0	0	2	2	3	5	6	7	8	12	17	1	1	1	0	0	0	0	0	0	19.6	19.6	19.6	189.03	1670	1670	0	76.769	2.1	2	2.4	4.7	4.4	5.4	5.2	7.9	11.9	0.5	0.5	0.5	0	0	0	0	0	0	396360000	8815700	7837100	22785000	21986000	37328000	57579000	39348000	87533000	104360000	4400600	2275400	2113500	0	0	0	0	0	0	0	27776000	16147000	21273000	26527000	29568000	29533000	28282000	33177000	90992000	0	0	0	0	0	0	0	0	0	0	0	0	2	2	3	5	6	8	9	15	18	1	1	1	0	0	0	0	0	0	71				2878	439;1146;1585;1598;1599;1807;4867;5186;5187;5634;6256;10327;10499;14109;14164;14484;15267;16153;18545;21205;24471;25585;27578;27932;29484;31997;32102	True;True;True;True;True;True;True;True;True;True;True;True;True;True;True;True;True;True;True;True;True;True;True;True;True;True;True	440;1152;1597;1610;1611;1819;4909;5229;5230;5681;6307;10411;10584;14221;14276;14596;15381;16273;18714;21400;24689;25807;27810;28167;29725;32252;32359	3490;9161;12821;12935;12936;12937;12938;12939;12940;12941;12942;12943;12944;14478;14479;14480;14481;38317;40885;40886;40887;44385;44386;44387;44388;48900;80750;80751;82131;110943;111377;113652;120089;127353;127354;127355;127356;127357;127358;127359;127360;127361;127362;127363;127364;147152;166954;166955;166956;191512;200142;200143;215478;218342;218343;218344;218345;230924;250488;250489;251296;251297;251298;251299;251300	4969;13251;18603;18747;18748;18749;18750;18751;18752;18753;18754;18755;18756;18757;20880;20881;20882;20883;20884;55128;58996;58997;58998;64094;64095;64096;64097;70390;117692;117693;117694;120025;163368;164028;167195;176635;187089;187090;187091;187092;187093;187094;187095;187096;187097;187098;187099;187100;220747;220748;249610;249611;249612;249613;285266;297580;297581;320513;320514;320515;324928;324929;324930;324931;324932;343390;372980;372981;374168;374169;374170;374171;374172	4969;13251;18603;18749;18755;20884;55128;58997;58998;64096;70390;117693;120025;163368;164028;167195;176635;187093;220748;249611;285266;297580;320515;324931;343390;372981;374170
Q9UKA4	Q9UKA4	14	14	14	A-kinase anchor protein 11	AKAP11	A-kinase anchor protein 11 OS=Homo sapiens OX=9606 GN=AKAP11 PE=1 SV=1	1	14	14	14	0	2	7	3	0	6	1	5	5	1	0	1	0	0	0	0	0	0	0	2	7	3	0	6	1	5	5	1	0	1	0	0	0	0	0	0	0	2	7	3	0	6	1	5	5	1	0	1	0	0	0	0	0	0	15.1	15.1	15.1	210.51	1901	1901	0	28.821	0	3.1	8.4	2.9	0	4.8	0.6	5.6	5.1	1	0	0.6	0	0	0	0	0	0	515800000	0	193640000	193400000	12206000	0	22199000	0	50813000	42026000	1521600	0	0	0	0	0	0	0	0	0	0	38286000	37819000	0	32746000	0	41339000	25937000	67276000	0	0	0	0	0	0	0	0	0	0	0	0	0	2	7	3	0	6	1	6	6	1	0	1	0	0	0	0	0	0	33				2881	5181;11472;12906;13233;18995;20593;23383;23846;26826;27662;28936;29319;30295;32199	True;True;True;True;True;True;True;True;True;True;True;True;True;True	5224;11565;13009;13339;19168;20784;23592;24057;27053;27896;29177;29560;30543;32456	40840;40841;90480;90481;102254;102255;104541;150536;150537;162667;183106;183107;186723;186724;186725;186726;209958;209959;209960;209961;216135;216136;216137;216138;226630;229571;237034;237035;237036;237037;252311	58928;58929;132681;132682;150733;150734;154125;225876;225877;243640;273042;273043;278200;278201;278202;278203;312597;312598;312599;312600;312601;321433;321434;321435;321436;321437;337216;341480;352081;352082;352083;352084;376718	58929;132682;150733;154125;225876;243640;273042;278200;312601;321433;337216;341480;352083;376718
Q9UKB3	Q9UKB3	1	1	1	DnaJ homolog subfamily C member 12	DNAJC12	DnaJ homolog subfamily C member 12 OS=Homo sapiens OX=9606 GN=DNAJC12 PE=1 SV=1	1	1	1	1	0	0	1	0	0	1	0	1	1	0	0	0	0	0	0	0	0	0	0	0	1	0	0	1	0	1	1	0	0	0	0	0	0	0	0	0	0	0	1	0	0	1	0	1	1	0	0	0	0	0	0	0	0	0	10.6	10.6	10.6	23.415	198	198	0.0030843	2.2878	0	0	10.6	0	0	10.6	0	10.6	10.6	0	0	0	0	0	0	0	0	0	10745000	0	0	0	0	0	0	0	6506400	4238100	0	0	0	0	0	0	0	0	0	0	0	0	0	0	0	0	0	1756500	1756500	0	0	0	0	0	0	0	0	0	0	0	0	0	0	1	0	0	1	0	1	0	0	0	0	0	0	0	0	0	0	3				2884	25691	TRUE	25913	201011;201012;201013;201014	298786;298787;298788;298789	298789
Q9UKD1	Q9UKD1	6	6	6	Glucocorticoid modulatory element-binding protein 2	GMEB2	Glucocorticoid modulatory element-binding protein 2 OS=Homo sapiens OX=9606 GN=GMEB2 PE=1 SV=1	1	6	6	6	1	2	1	1	1	3	3	3	0	0	0	0	0	0	0	0	0	0	1	2	1	1	1	3	3	3	0	0	0	0	0	0	0	0	0	0	1	2	1	1	1	3	3	3	0	0	0	0	0	0	0	0	0	0	19.2	19.2	19.2	56.421	530	530	0	10.984	1.7	5.3	1.7	1.7	1.7	13	13	13.8	0	0	0	0	0	0	0	0	0	0	151290000	4028000	24661000	8666800	6594900	9698600	35544000	35917000	26184000	0	0	0	0	0	0	0	0	0	0	0	0	0	0	0	23024000	22255000	0	0	22255000	0	0	0	0	0	0	0	0	0	0	0	0	1	1	1	1	1	4	3	3	0	0	0	0	0	0	0	0	0	0	15				2885	3766;3767;24786;27950;30008;30788	True;True;True;True;True;True	3792;3793;25004;28185;30256;31038	29709;29710;29711;193632;193633;218474;218475;218476;235057;235058;235059;235060;235061;235062;235063;240821	42656;42657;42658;288368;288369;325146;325147;325148;325149;349346;349347;349348;349349;349350;349351;349352;357618	42656;42658;288369;325149;349348;357618
Q9UKJ3	Q9UKJ3	13	13	13	G patch domain-containing protein 8	GPATCH8	G patch domain-containing protein 8 OS=Homo sapiens OX=9606 GN=GPATCH8 PE=1 SV=2	1	13	13	13	2	2	6	0	2	4	4	6	6	0	0	0	0	0	0	0	0	0	2	2	6	0	2	4	4	6	6	0	0	0	0	0	0	0	0	0	2	2	6	0	2	4	4	6	6	0	0	0	0	0	0	0	0	0	13.8	13.8	13.8	164.2	1502	1502	0	30.764	1.6	1.9	7.1	0	2.9	5.9	6.3	6.1	8.2	0	0	0	0	0	0	0	0	0	274640000	5135000	15228000	61500000	0	14059000	32000000	21513000	70499000	54703000	0	0	0	0	0	0	0	0	0	0	0	29559000	0	18150000	25310000	17872000	23991000	19970000	61833000	0	0	0	0	0	0	0	0	0	0	0	0	2	2	6	0	1	4	4	7	6	0	0	0	0	0	0	0	0	0	32				2889	751;2406;2678;3843;8319;16333;17564;24183;28938;28939;29325;29438;30230	True;True;True;True;True;True;True;True;True;True;True;True;True	755;2425;2697;3870;8386;16457;17699;24399;29179;29180;29566;29679;30478	5919;5920;5921;5922;19361;21552;30308;64916;64917;64918;64919;64920;128851;138259;138260;138261;138262;189408;189409;226645;226646;226647;226648;226649;229612;230494;230495;230496;236650;236651;236652;236653	8599;8600;8601;8602;8603;27824;30859;43499;93365;93366;93367;93368;93369;189300;203169;203170;203171;203172;282258;282259;337238;337239;337240;337241;337242;341533;342754;342755;342756;351568;351569;351570;351571	8599;27824;30859;43499;93368;189300;203172;282258;337238;337241;341533;342755;351569
Q9UKM9	Q9UKM9	3	3	3	RNA-binding protein Raly	RALY	RNA-binding protein Raly OS=Homo sapiens OX=9606 GN=RALY PE=1 SV=1	1	3	3	3	0	0	0	0	0	1	0	1	3	0	0	0	0	0	0	0	0	0	0	0	0	0	0	1	0	1	3	0	0	0	0	0	0	0	0	0	0	0	0	0	0	1	0	1	3	0	0	0	0	0	0	0	0	0	14.4	14.4	14.4	32.463	306	306	0	5.6555	0	0	0	0	0	3.6	0	3.6	14.4	0	0	0	0	0	0	0	0	0	27498000	0	0	0	0	0	3444200	0	5207300	18846000	0	0	0	0	0	0	0	0	0	0	0	0	0	0	0	0	0	7810800	7810800	0	0	0	0	0	0	0	0	0	0	0	0	0	0	0	0	0	0	0	0	2	0	0	0	0	0	0	0	0	0	2				2891	9606;28832;29346	True;True;True	9688;29073;29587	75479;75480;75481;225764;229808	109441;109442;109443;335886;341824	109441;335886;341824
Q9UKV8;Q9UL18;Q9H9G7;Q9HCK5	Q9UKV8;Q9UL18;Q9H9G7;Q9HCK5	3;2;2;2	3;2;2;2	3;2;2;2	Protein argonaute-2;Protein argonaute-1;Protein argonaute-3;Protein argonaute-4	AGO2;AGO1;AGO3;AGO4	Protein argonaute-2 OS=Homo sapiens OX=9606 GN=AGO2 PE=1 SV=3;Protein argonaute-1 OS=Homo sapiens OX=9606 GN=AGO1 PE=1 SV=3;Protein argonaute-3 OS=Homo sapiens OX=9606 GN=AGO3 PE=1 SV=2;Protein argonaute-4 OS=Homo sapiens OX=9606 GN=AGO4 PE=1 SV=2	4	3	3	3	0	0	0	0	0	1	0	0	2	0	1	0	0	0	0	0	0	0	0	0	0	0	0	1	0	0	2	0	1	0	0	0	0	0	0	0	0	0	0	0	0	1	0	0	2	0	1	0	0	0	0	0	0	0	4.8	4.8	4.8	97.207	859	859;857;860;861	0	4.9414	0	0	0	0	0	1.9	0	0	2.9	0	1.9	0	0	0	0	0	0	0	39892000	0	0	0	0	0	9528700	0	0	9440000	0	20923000	0	0	0	0	0	0	0	0	0	0	0	0	0	0	0	3912400	3912400	0	0	0	0	0	0	0	0	0	0	0	0	0	0	0	0	0	1	0	0	2	0	1	0	0	0	0	0	0	0	4				2895	3711;10308;16859	True;True;True	3737;10392;16986	29314;80645;80646;132537	42103;117460;117461;194650	42103;117460;194650
Q9UKY1	Q9UKY1	2	2	2	Zinc fingers and homeoboxes protein 1	ZHX1	Zinc fingers and homeoboxes protein 1 OS=Homo sapiens OX=9606 GN=ZHX1 PE=1 SV=1	1	2	2	2	0	0	0	0	0	0	1	1	0	0	0	0	0	0	0	0	0	0	0	0	0	0	0	0	1	1	0	0	0	0	0	0	0	0	0	0	0	0	0	0	0	0	1	1	0	0	0	0	0	0	0	0	0	0	3.9	3.9	3.9	98.096	873	873	0	4.8847	0	0	0	0	0	0	0.9	3	0	0	0	0	0	0	0	0	0	0	22146000	0	0	0	0	0	0	5427100	16719000	0	0	0	0	0	0	0	0	0	0	0	0	0	0	0	0	0	7850600	0	7850600	0	0	0	0	0	0	0	0	0	0	0	0	0	0	0	0	0	0	1	1	0	0	0	0	0	0	0	0	0	0	2				2897	6390;24898	True;True	6441;25117	49762;194421	71528;289393	71528;289393
Q9ULJ3	Q9ULJ3	4	4	4	Zinc finger and BTB domain-containing protein 21	ZBTB21	Zinc finger and BTB domain-containing protein 21 OS=Homo sapiens OX=9606 GN=ZBTB21 PE=1 SV=2	1	4	4	4	0	1	1	1	1	1	2	3	3	0	0	0	0	0	0	0	0	0	0	1	1	1	1	1	2	3	3	0	0	0	0	0	0	0	0	0	0	1	1	1	1	1	2	3	3	0	0	0	0	0	0	0	0	0	7.9	7.9	7.9	118.87	1066	1066	0	13.783	0	2.2	2.2	2.2	2.2	2.2	3.9	6.1	6.1	0	0	0	0	0	0	0	0	0	98630000	0	3757100	7012900	4221600	6751400	7942500	10073000	32221000	26651000	0	0	0	0	0	0	0	0	0	0	0	0	0	0	0	9973100	12261000	10631000	32865100	0	0	0	0	0	0	0	0	0	0	0	0	0	1	1	1	1	1	1	3	4	0	0	0	0	0	0	0	0	0	13				2905	11961;14571;14759;30588	True;True;True;True	12059;14683;14872;30838	94737;94738;114334;114335;114336;114337;114338;114339;114340;114341;115945;115946;239245	139792;139793;168155;168156;168157;168158;168159;168160;168161;168162;168163;170597;170598;355298	139793;168163;170598;355298
Q9ULL5	Q9ULL5	3	3	3	Proline-rich protein 12	PRR12	Proline-rich protein 12 OS=Homo sapiens OX=9606 GN=PRR12 PE=1 SV=2	1	3	3	3	0	0	1	1	1	1	1	3	2	0	0	0	0	0	0	0	0	0	0	0	1	1	1	1	1	3	2	0	0	0	0	0	0	0	0	0	0	0	1	1	1	1	1	3	2	0	0	0	0	0	0	0	0	0	5.6	5.6	5.6	129.99	1215	1215	0	12.509	0	0	1.6	1.6	1.6	1.6	1.6	5.6	3.8	0	0	0	0	0	0	0	0	0	42636000	0	0	3368900	2079100	2133400	3622800	2817300	16651000	11963000	0	0	0	0	0	0	0	0	0	0	0	0	0	0	0	0	6731800	6044800	12776600	0	0	0	0	0	0	0	0	0	0	0	0	0	0	1	1	2	1	1	3	3	0	0	0	0	0	0	0	0	0	12				2907	982;7673;17352	True;True;True	987;7734;17482	7818;7819;59796;59797;59798;59799;59800;59801;59802;136558	11409;11410;85782;85783;85784;85785;85786;85787;85788;85789;85790;200671	11410;85786;200671
Q9ULR0	Q9ULR0	1	1	1	Pre-mRNA-splicing factor ISY1 homolog	ISY1	Pre-mRNA-splicing factor ISY1 homolog OS=Homo sapiens OX=9606 GN=ISY1 PE=1 SV=3	1	1	1	1	0	0	1	0	1	0	0	1	1	0	0	0	0	0	0	0	0	0	0	0	1	0	1	0	0	1	1	0	0	0	0	0	0	0	0	0	0	0	1	0	1	0	0	1	1	0	0	0	0	0	0	0	0	0	4.6	4.6	4.6	32.992	285	285	0.0014149	2.6817	0	0	4.6	0	4.6	0	0	4.6	4.6	0	0	0	0	0	0	0	0	0	11834000	0	0	5164500	0	2560500	0	0	0	4108900	0	0	0	0	0	0	0	0	0	0	0	0	0	0	0	0	0	1702900	1702900	0	0	0	0	0	0	0	0	0	0	0	0	0	0	1	0	1	0	0	1	1	0	0	0	0	0	0	0	0	0	4				2910	28297	TRUE	28535	221366;221367;221368;221369	329473;329474;329475;329476	329473
Q9ULU4	Q9ULU4	8	8	8	Protein kinase C-binding protein 1	ZMYND8	Protein kinase C-binding protein 1 OS=Homo sapiens OX=9606 GN=ZMYND8 PE=1 SV=2	1	8	8	8	3	1	3	2	1	4	3	4	3	0	1	0	0	0	0	0	0	0	3	1	3	2	1	4	3	4	3	0	1	0	0	0	0	0	0	0	3	1	3	2	1	4	3	4	3	0	1	0	0	0	0	0	0	0	11.6	11.6	11.6	131.69	1186	1186	0	24.022	4	1.2	4.4	2	0.8	5.1	4.3	5	4	0	1.7	0	0	0	0	0	0	0	177990000	11278000	4455200	18652000	7370800	5172800	24912000	56117000	23787000	11707000	0	14540000	0	0	0	0	0	0	0	14546000	0	17662000	11946000	0	14780000	13338000	12820000	11193000	37351000	0	0	0	0	0	0	0	0	0	0	0	0	4	2	3	3	2	5	5	4	4	0	1	0	0	0	0	0	0	0	33				2912	2764;4498;5323;6228;6885;18454;27335;27644	True;True;True;True;True;True;True;True	2784;4540;5367;6279;6942;18622;27565;27877	22180;35678;41975;41976;48735;53898;53899;53900;53901;53902;53903;53904;53905;144908;213707;213708;213709;213710;213711;215976;215977;215978;215979;215980;215981	31720;51476;60504;60505;70176;77432;77433;77434;77435;77436;77437;77438;77439;77440;77441;77442;212459;318050;318051;318052;318053;318054;321223;321224;321225;321226;321227;321228;321229;321230;321231;321232;321233	31720;51476;60505;70176;77441;212459;318053;321233
Q9ULW3	Q9ULW3	1	1	1	Activator of basal transcription 1	ABT1	Activator of basal transcription 1 OS=Homo sapiens OX=9606 GN=ABT1 PE=1 SV=1	1	1	1	1	0	0	0	1	0	0	1	1	1	0	0	0	0	0	0	0	0	0	0	0	0	1	0	0	1	1	1	0	0	0	0	0	0	0	0	0	0	0	0	1	0	0	1	1	1	0	0	0	0	0	0	0	0	0	9.9	9.9	9.9	31.079	272	272	0.00072701	2.9983	0	0	0	9.9	0	0	9.9	9.9	9.9	0	0	0	0	0	0	0	0	0	23698000	0	0	0	3314400	0	0	5181700	5501800	9700600	0	0	0	0	0	0	0	0	0	0	0	0	0	0	0	0	0	4020400	4020400	0	0	0	0	0	0	0	0	0	0	0	0	0	0	0	1	0	0	1	1	2	0	0	0	0	0	0	0	0	0	5				2915	7030	TRUE	7087	54847;54848;54849;54850	78709;78710;78711;78712;78713	78713
Q9ULX3	Q9ULX3	4	4	4	RNA-binding protein NOB1	NOB1	RNA-binding protein NOB1 OS=Homo sapiens OX=9606 GN=NOB1 PE=1 SV=1	1	4	4	4	1	0	3	2	2	2	2	3	3	3	2	3	0	1	1	0	0	0	1	0	3	2	2	2	2	3	3	3	2	3	0	1	1	0	0	0	1	0	3	2	2	2	2	3	3	3	2	3	0	1	1	0	0	0	14.1	14.1	14.1	46.674	412	412	0	10.402	5.6	0	8.5	7.8	7.8	9.7	9.7	11.9	11.9	11.9	9.7	11.9	0	5.6	5.6	0	0	0	127980000	4581900	0	19806000	13306000	7588500	5319900	8191000	14899000	18412000	14109000	6703600	11052000	0	2292200	1716100	0	0	0	0	0	8028900	0	8099900	0	7009600	6520700	6875100	20405400	6853700	6065400	6848500	0	0	0	0	0	0	0	0	0	1	0	3	5	2	2	4	5	3	3	2	3	0	1	1	0	0	0	35				2916	9681;13819;27180;31243	True;True;True;True	9763;13928;27410;31495	76118;76119;108738;108739;108740;108741;108742;108743;212632;212633;212634;212635;212636;212637;212638;212639;212640;212641;212642;212643;244274;244275;244276;244277;244278;244279;244280;244281	110448;110449;160068;160069;160070;160071;160072;160073;316566;316567;316568;316569;316570;316571;316572;316573;316574;316575;316576;316577;316578;316579;316580;316581;316582;316583;316584;362703;362704;362705;362706;362707;362708;362709;362710	110449;160068;316582;362703
Q9UM00	Q9UM00	2	2	2	Transmembrane and coiled-coil domain-containing protein 1	TMCO1	Calcium load-activated calcium channel OS=Homo sapiens OX=9606 GN=TMCO1 PE=1 SV=1	1	2	2	2	1	0	1	1	1	1	1	2	2	1	0	1	1	0	0	1	1	0	1	0	1	1	1	1	1	2	2	1	0	1	1	0	0	1	1	0	1	0	1	1	1	1	1	2	2	1	0	1	1	0	0	1	1	0	12.2	12.2	12.2	21.175	188	188	0	5.7246	8	0	8	8	8	8	8	12.2	12.2	8	0	8	8	0	0	4.3	4.3	0	70760000	4330600	0	5876200	5273500	3898600	5537300	5043100	9852300	15537000	4922000	0	4525300	2737800	0	0	3226900	0	0	0	0	0	0	0	0	0	4654700	6410600	11065300	0	0	0	0	0	0	0	0	0	0	0	0	1	0	2	1	2	1	2	2	3	0	0	0	0	0	0	1	1	0	16				2917	11444;16025	True;True	11536;16144	90174;90175;90176;90177;126453;126454;126455;126456;126457;126458;126459;126460;126461;126462;126463	132204;132205;132206;132207;185860;185861;185862;185863;185864;185865;185866;185867;185868;185869;185870;185871;185872;185873;185874	132205;185871
Q9UMS4	Q9UMS4	4	4	4	Pre-mRNA-processing factor 19	PRPF19	Pre-mRNA-processing factor 19 OS=Homo sapiens OX=9606 GN=PRPF19 PE=1 SV=1	1	4	4	4	0	0	2	0	3	1	0	2	1	1	2	2	2	0	1	1	0	0	0	0	2	0	3	1	0	2	1	1	2	2	2	0	1	1	0	0	0	0	2	0	3	1	0	2	1	1	2	2	2	0	1	1	0	0	15.9	15.9	15.9	55.18	504	504	0	18.843	0	0	7.3	0	13.1	4.6	0	7.3	2.8	4.6	7.3	7.3	7.3	0	2.8	4.6	0	0	84168000	0	0	8391700	0	11904000	6865700	0	10488000	3708300	9425100	11009000	8341800	6223000	0	2295200	5515800	0	0	0	0	5077500	0	0	0	0	5228000	0	5228000	0	7689700	5274300	5747700	0	0	0	0	0	0	0	0	0	0	2	0	3	1	0	2	1	1	2	2	2	0	1	1	0	0	18				2920	1742;12551;24089;30565	True;True;True;True	1754;12651;24302;30815	14016;99481;99482;99483;99484;99485;99486;99487;188681;239013;239014;239015;239016;239017;239018;239019;239020;239021	20286;146753;146754;146755;146756;146757;146758;146759;281118;355019;355020;355021;355022;355023;355024;355025;355026;355027	20286;146753;281118;355023
Q9UNH6	Q9UNH6	2	2	2	Sorting nexin-7	SNX7	Sorting nexin-7 OS=Homo sapiens OX=9606 GN=SNX7 PE=1 SV=1	1	2	2	2	0	0	0	0	0	0	0	1	2	0	0	0	0	0	0	1	0	0	0	0	0	0	0	0	0	1	2	0	0	0	0	0	0	1	0	0	0	0	0	0	0	0	0	1	2	0	0	0	0	0	0	1	0	0	8.5	8.5	8.5	45.302	387	387	0	3.966	0	0	0	0	0	0	0	3.6	8.5	0	0	0	0	0	0	3.6	0	0	23983000	0	0	0	0	0	0	0	7886800	10996000	0	0	0	0	0	0	5100500	0	0	0	0	0	0	0	0	0	0	4557100	4557100	0	0	0	0	0	0	0	0	0	0	0	0	0	0	0	0	0	0	0	1	2	0	0	0	0	0	0	1	0	0	4				2923	10411;19575	True;True	10495;19756	81329;81330;81331;155025	118718;118719;118720;232698	118719;232698
Q9UNQ2	Q9UNQ2	9	9	9	Probable dimethyladenosine transferase	DIMT1	Probable dimethyladenosine transferase OS=Homo sapiens OX=9606 GN=DIMT1 PE=1 SV=1	1	9	9	9	0	0	1	3	2	2	5	5	8	1	1	1	1	0	0	1	1	1	0	0	1	3	2	2	5	5	8	1	1	1	1	0	0	1	1	1	0	0	1	3	2	2	5	5	8	1	1	1	1	0	0	1	1	1	34.8	34.8	34.8	35.236	313	313	0	27.052	0	0	7	15	12.1	10.2	22	21.7	34.8	7	7	7	7	0	0	7	7	7	218170000	0	0	7051600	13188000	10077000	7184600	25060000	25438000	87496000	10071000	5636200	8273600	5391000	0	0	6732500	3370800	3202300	0	0	0	11925000	14121000	6211800	14033000	9997800	30669000	54699800	0	0	0	0	0	0	0	0	0	0	0	0	0	0	1	3	2	2	5	7	10	1	1	2	1	0	0	2	1	2	40				2928	235;11936;16636;19436;19442;22735;22736;24346;28744	True;True;True;True;True;True;True;True;True	235;12034;16762;19616;19622;22936;22937;24562;28984	1789;1790;1791;1792;1793;1794;1795;1796;1797;1798;1799;1800;1801;1802;94565;130881;130882;130883;130884;154007;154008;154009;154032;154033;154034;154035;178120;178121;190643;190644;190645;190646;224893	2547;2548;2549;2550;2551;2552;2553;2554;2555;2556;2557;2558;2559;2560;2561;2562;2563;2564;139560;192088;192089;192090;192091;192092;231240;231241;231242;231243;231269;231270;231271;231272;231273;265873;265874;284101;284102;284103;284104;334519	2552;139560;192092;231243;231272;265873;265874;284102;334519
Q9UNW1	Q9UNW1	1	1	1	Multiple inositol polyphosphate phosphatase 1	MINPP1	Multiple inositol polyphosphate phosphatase 1 OS=Homo sapiens OX=9606 GN=MINPP1 PE=1 SV=1	1	1	1	1	0	0	0	0	1	0	1	1	1	0	0	0	0	0	0	0	0	0	0	0	0	0	1	0	1	1	1	0	0	0	0	0	0	0	0	0	0	0	0	0	1	0	1	1	1	0	0	0	0	0	0	0	0	0	2.3	2.3	2.3	55.051	487	487	0.0094926	1.7948	0	0	0	0	2.3	0	2.3	2.3	2.3	0	0	0	0	0	0	0	0	0	11046000	0	0	0	0	2562700	0	2492800	2271700	3718400	0	0	0	0	0	0	0	0	0	0	0	0	0	0	0	0	0	1541100	1541100	0	0	0	0	0	0	0	0	0	0	0	0	0	0	0	0	2	0	1	1	1	0	0	0	0	0	0	0	0	0	5				2930	13767	TRUE	13875	108282;108283;108284;108285	159350;159351;159352;159353;159354	159353
Q9UPM8	Q9UPM8	5	5	5	AP-4 complex subunit epsilon-1	AP4E1	AP-4 complex subunit epsilon-1 OS=Homo sapiens OX=9606 GN=AP4E1 PE=1 SV=2	1	5	5	5	0	1	3	1	1	2	1	2	2	2	1	1	1	0	2	1	0	2	0	1	3	1	1	2	1	2	2	2	1	1	1	0	2	1	0	2	0	1	3	1	1	2	1	2	2	2	1	1	1	0	2	1	0	2	7.4	7.4	7.4	127.29	1137	1137	0	73.04	0	1.4	4.7	1.1	1.4	2.6	1.1	2.6	3.9	2.6	1.4	1.1	2.2	0	2.6	1.4	0	2.4	125460000	0	0	11175000	6627300	0	9111300	9798700	20856000	14843000	17634000	0	9807300	7486100	0	4448000	3843200	0	9830500	0	0	0	0	0	0	0	9849800	0	9849800	9308900	0	0	0	0	0	0	0	0	0	0	0	0	1	3	1	1	3	1	3	3	2	1	1	1	0	2	1	0	2	26				2933	2789;15215;22693;26441;29578	True;True;True;True;True	2810;15329;22894;26667;29819	22413;119737;119738;119739;119740;119741;119742;119743;119744;119745;119746;177752;177753;177754;177755;177756;177757;177758;177759;206979;206980;206981;231639	32022;176155;176156;176157;176158;176159;176160;176161;176162;176163;176164;265361;265362;265363;265364;265365;265366;265367;265368;265369;265370;308127;308128;308129;308130;344419	32022;176159;265367;308130;344419
Q9UPN9	Q9UPN9	18	18	18	E3 ubiquitin-protein ligase TRIM33	TRIM33	E3 ubiquitin-protein ligase TRIM33 OS=Homo sapiens OX=9606 GN=TRIM33 PE=1 SV=3	1	18	18	18	4	3	12	6	7	12	7	10	12	3	2	1	0	0	1	1	1	1	4	3	12	6	7	12	7	10	12	3	2	1	0	0	1	1	1	1	4	3	12	6	7	12	7	10	12	3	2	1	0	0	1	1	1	1	24.1	24.1	24.1	122.53	1127	1127	0	177.8	5.3	3.2	16.3	7.5	8.5	16.1	9.7	14.3	16.7	5	3.4	1.2	0	0	1.2	1.2	1.2	1.2	864480000	21788000	16355000	188340000	35927000	64511000	127040000	90875000	105110000	153800000	9400500	12143000	9995500	0	0	9229000	10124000	2985500	6850800	28313000	23502000	86834000	33430000	41702000	73928000	67748000	46925000	69207000	183880000	6407700	11173000	0	0	0	0	0	0	0	0	0	0	5	4	15	8	8	15	7	11	15	3	2	1	0	0	1	1	1	1	98				2937	3220;4073;4731;7827;10816;15611;20031;20648;20954;22687;24148;25979;27235;28227;28830;29329;30773;31967	True;True;True;True;True;True;True;True;True;True;True;True;True;True;True;True;True;True	3244;4100;4773;7888;10903;15726;20219;20839;21146;22888;24361;26202;27465;28465;29071;29570;31023;32222	25807;32220;32221;32222;37231;60962;84675;84676;123082;123083;123084;123085;123086;123087;123088;123089;123090;123091;123092;123093;123094;123095;123096;123097;158554;163090;163091;163092;163093;163094;163095;163096;165194;165195;165196;165197;165198;177710;189089;189090;189091;189092;189093;189094;189095;203282;203283;203284;203285;203286;203287;213068;213069;213070;220715;220716;220717;220718;220719;220720;220721;225740;225741;225742;225743;225744;225745;229633;229634;229635;240710;240711;240712;240713;240714;240715;240716;240717;250267;250268;250269;250270;250271;250272	37073;46303;46304;46305;53531;87438;123630;123631;180995;180996;180997;180998;180999;181000;181001;181002;181003;181004;181005;181006;181007;181008;181009;181010;181011;181012;181013;181014;237826;237827;244244;244245;244246;244247;244248;244249;244250;244251;247241;247242;247243;247244;247245;265315;281684;281685;281686;281687;281688;281689;281690;302319;302320;302321;302322;302323;302324;317161;317162;317163;328530;328531;328532;328533;328534;328535;328536;328537;328538;328539;335857;335858;335859;335860;335861;335862;341574;341575;341576;357442;357443;357444;357445;357446;357447;357448;357449;357450;357451;372679;372680;372681;372682;372683;372684;372685;372686;372687	37073;46303;53531;87438;123630;181010;237826;244250;247244;265315;281684;302321;317161;328533;335857;341576;357444;372684
Q9UPP1	Q9UPP1	6	6	5	Histone lysine demethylase PHF8	PHF8	Histone lysine demethylase PHF8 OS=Homo sapiens OX=9606 GN=PHF8 PE=1 SV=3	1	6	6	5	1	0	1	1	1	1	3	4	4	0	1	0	0	0	0	0	0	1	1	0	1	1	1	1	3	4	4	0	1	0	0	0	0	0	0	1	1	0	0	1	1	1	2	3	3	0	1	0	0	0	0	0	0	0	11.1	11.1	9.8	117.86	1060	1060	0	22.094	0.8	0	1.3	3.8	3.8	0.8	6.4	9.1	9	0	0.8	0	0	0	0	0	0	1.3	183370000	28371000	0	2844000	5390500	3369800	38455000	12473000	32962000	38125000	0	21383000	0	0	0	0	0	0	0	0	0	0	0	0	0	11181000	12973000	15408000	39562000	0	0	0	0	0	0	0	0	0	0	0	0	1	0	0	1	1	1	3	4	4	0	1	0	0	0	0	0	0	1	17				2938	3966;6287;13730;20373;25481;28314	True;True;True;True;True;True	3993;6338;13838;20562;25702;28552	31213;49082;49083;49084;49085;49086;107937;107938;107939;160973;160974;199340;199341;221445;221446;221447;221448;221449	44909;70631;70632;70633;70634;70635;158895;158896;158897;241231;241232;296491;296492;329578;329579;329580;329581;329582	44909;70635;158895;241232;296492;329580
Q9UPQ0	Q9UPQ0	14	14	14	LIM and calponin homology domains-containing protein 1	LIMCH1	LIM and calponin homology domains-containing protein 1 OS=Homo sapiens OX=9606 GN=LIMCH1 PE=1 SV=4	1	14	14	14	1	1	6	1	3	5	1	4	6	7	4	5	0	0	3	1	0	1	1	1	6	1	3	5	1	4	6	7	4	5	0	0	3	1	0	1	1	1	6	1	3	5	1	4	6	7	4	5	0	0	3	1	0	1	17.3	17.3	17.3	121.87	1083	1083	0	35.187	1.4	0.9	8.6	1.8	4.2	5.4	1.4	4.8	6.9	9.7	5.6	6	0	0	3.5	1	0	1	273290000	2856200	1879400	32170000	3939900	7162700	28464000	4385700	25001000	37226000	58197000	27087000	23185000	0	0	11148000	3644200	0	6945000	0	0	18514000	0	0	16195000	0	18508000	14478000	32986000	23582000	19683000	15561000	0	0	11840000	0	0	0	0	0	0	1	1	7	1	4	5	1	4	7	8	4	5	0	0	3	1	0	1	53				2939	3568;5615;6123;7574;8875;9089;10667;15223;22891;23374;23689;24755;25774;28680	True;True;True;True;True;True;True;True;True;True;True;True;True;True	3593;5662;6174;7633;8950;9165;10754;15337;23094;23583;23900;24973;25996;28920	28322;28323;28324;44286;47869;58998;58999;59000;59001;69532;69533;69534;71377;71378;71379;71380;71381;71382;71383;83631;119782;119783;119784;119785;119786;119787;179198;179199;179200;179201;179202;183039;183040;185453;185454;193366;193367;193368;193369;193370;193371;193372;193373;193374;201735;201736;201737;224435;224436;224437	40639;40640;40641;40642;63976;68882;84657;84658;84659;84660;100384;100385;100386;103148;103149;103150;103151;103152;103153;103154;122260;176208;176209;176210;176211;176212;176213;267282;267283;267284;267285;267286;267287;272958;272959;272960;276467;276468;287948;287949;287950;287951;287952;287953;287954;287955;287956;300000;300001;300002;333851;333852;333853	40642;63976;68882;84660;100385;103152;122260;176213;267284;272959;276467;287954;300000;333851
Q9UPT5	Q9UPT5	4	4	4	Exocyst complex component 7	EXOC7	Exocyst complex component 7 OS=Homo sapiens OX=9606 GN=EXOC7 PE=1 SV=3	1	4	4	4	0	0	2	0	0	1	0	2	2	1	1	0	0	0	0	0	0	0	0	0	2	0	0	1	0	2	2	1	1	0	0	0	0	0	0	0	0	0	2	0	0	1	0	2	2	1	1	0	0	0	0	0	0	0	7.1	7.1	7.1	83.381	735	735	0	4.198	0	0	4.1	0	0	1.6	0	4.1	3	2.4	2.4	0	0	0	0	0	0	0	55520000	0	0	11594000	0	0	3939800	0	16036000	8943200	9407200	5599400	0	0	0	0	0	0	0	0	0	0	0	0	0	0	7529800	0	7529800	0	0	0	0	0	0	0	0	0	0	0	0	0	0	2	0	0	0	0	1	2	1	1	0	0	0	0	0	0	0	7				2944	6873;14290;21442;23186	True;True;True;True	6930;14402;21637;23393	53805;53806;112183;168514;168515;168516;168517;181553;181554	77326;77327;165121;251626;251627;251628;251629;270730;270731	77327;165121;251629;270731
Q9UPT8	Q9UPT8	15	15	15	Zinc finger CCCH domain-containing protein 4	ZC3H4	Zinc finger CCCH domain-containing protein 4 OS=Homo sapiens OX=9606 GN=ZC3H4 PE=1 SV=3	1	15	15	15	6	5	10	6	9	8	10	12	10	0	0	0	0	0	0	0	0	0	6	5	10	6	9	8	10	12	10	0	0	0	0	0	0	0	0	0	6	5	10	6	9	8	10	12	10	0	0	0	0	0	0	0	0	0	21.3	21.3	21.3	140.26	1303	1303	0	142.98	10.1	8.7	16	10.4	13.1	12.2	14.3	18.4	16.3	0	0	0	0	0	0	0	0	0	4032100000	68349000	58483000	270910000	99595000	1868500000	156190000	939890000	378240000	191920000	0	0	0	0	0	0	0	0	0	292060000	320570000	340530000	302040000	302120000	343800000	243350000	317880000	219250000	780480000	0	0	0	0	0	0	0	0	0	0	0	0	10	7	13	10	11	11	13	15	15	0	0	0	0	0	0	0	0	0	105				2945	25;342;1733;2654;7731;9209;10314;12774;17968;21254;21287;24819;27951;27954;29333	True;True;True;True;True;True;True;True;True;True;True;True;True;True;True	25;342;1745;2673;7792;9287;10398;12876;18121;21449;21482;25037;28186;28189;29574	140;141;142;143;144;145;146;147;148;149;150;151;152;153;2760;2761;13944;13945;13946;13947;21378;21379;21380;21381;21382;21383;21384;21385;21386;60211;60212;72323;72324;72325;72326;72327;80661;80662;80663;80664;80665;101117;101118;101119;101120;101121;101122;101123;101124;101125;141229;141230;167314;167315;167316;167317;167318;167319;167320;167574;167575;167576;167577;167578;167579;167580;167581;167582;193846;218477;218478;218479;218491;218492;218493;229702;229703;229704;229705;229706;229707;229708;229709;229710	184;185;186;187;188;189;190;191;192;193;194;195;196;197;198;199;200;3948;3949;20182;20183;20184;20185;20186;20187;30619;30620;30621;30622;30623;30624;30625;30626;30627;30628;86413;86414;104584;104585;104586;104587;104588;104589;117476;117477;117478;117479;117480;117481;149220;149221;149222;149223;149224;149225;149226;149227;149228;207319;207320;250119;250120;250121;250122;250123;250124;250125;250126;250127;250430;250431;250432;250433;250434;250435;250436;250437;250438;250439;250440;250441;250442;250443;288647;325150;325151;325152;325165;325166;325167;341687;341688;341689;341690;341691;341692;341693;341694;341695;341696;341697;341698;341699;341700;341701;341702	194;3949;20185;30621;86414;104587;117476;149225;207320;250119;250436;288647;325152;325165;341688
Q9UPY3	Q9UPY3	12	12	12	Endoribonuclease Dicer	DICER1	Endoribonuclease Dicer OS=Homo sapiens OX=9606 GN=DICER1 PE=1 SV=3	1	12	12	12	1	0	5	2	5	5	2	3	9	0	1	1	0	0	0	0	1	0	1	0	5	2	5	5	2	3	9	0	1	1	0	0	0	0	1	0	1	0	5	2	5	5	2	3	9	0	1	1	0	0	0	0	1	0	9.2	9.2	9.2	218.68	1922	1922	0	42.422	1	0	4.6	1.4	3.7	4.6	1.6	2	6.2	0	0.8	0.8	0	0	0	0	0.8	0	153530000	1999500	0	27260000	7672700	10123000	23164000	7980800	17153000	56589000	0	0	0	0	0	0	0	1583400	0	0	0	11186000	6988700	9377100	11234000	13489000	11066000	16538000	41093000	0	0	0	0	0	0	0	0	0	0	0	0	1	0	6	0	7	6	2	3	10	0	1	1	0	0	0	0	0	0	37				2950	2075;2303;6218;7305;7758;13856;14169;17424;19259;20681;23705;27456	True;True;True;True;True;True;True;True;True;True;True;True	2093;2321;6269;7362;7819;13966;14281;17554;19434;20872;23916;27687	16795;18477;18478;18479;48666;48667;48668;56949;56950;60425;60426;60427;109068;109069;109070;111403;111404;137094;152575;152576;152577;152578;152579;152580;152581;152582;152583;152584;163314;163315;163316;163317;185562;214603;214604	24200;26532;26533;26534;70102;70103;70104;81835;81836;86680;86681;86682;160529;160530;160531;164059;164060;201490;229125;229126;229127;229128;229129;229130;229131;229132;229133;229134;244541;244542;244543;244544;244545;244546;276638;319224;319225;319226;319227;319228	24200;26533;70104;81835;86682;160531;164060;201490;229125;244544;276638;319228
Q9UQN3	Q9UQN3	4	4	4	Charged multivesicular body protein 2b	CHMP2B	Charged multivesicular body protein 2b OS=Homo sapiens OX=9606 GN=CHMP2B PE=1 SV=1	1	4	4	4	1	3	3	3	3	2	2	3	3	4	3	3	3	1	2	1	1	1	1	3	3	3	3	2	2	3	3	4	3	3	3	1	2	1	1	1	1	3	3	3	3	2	2	3	3	4	3	3	3	1	2	1	1	1	19.7	19.7	19.7	23.906	213	213	0	25.689	4.7	15	15	15	15	10.3	9.4	15	14.1	19.7	14.1	14.1	14.1	4.7	9.4	4.7	4.7	4.7	957850000	0	40770000	95414000	36102000	68895000	40849000	38735000	108560000	89258000	136250000	69959000	84459000	51763000	11279000	13406000	23911000	14636000	33599000	0	46709000	50917000	41031000	44957000	36438000	28973000	46740000	30540000	106253000	53391000	55910000	62561000	50712000	0	0	0	0	0	0	0	0	1	3	3	3	3	3	2	4	4	5	4	4	4	1	2	2	2	2	52				2956	2695;13391;17492;26989	True;True;True;True	2714;13497;17621;27217	21679;21680;21681;21682;21683;21684;21685;21686;21687;21688;21689;21690;21691;21692;21693;21694;21695;21696;105531;105532;105533;105534;105535;105536;105537;137590;137591;137592;137593;137594;137595;137596;137597;137598;137599;137600;137601;211183;211184;211185;211186;211187	31051;31052;31053;31054;31055;31056;31057;31058;31059;31060;31061;31062;31063;31064;31065;31066;31067;31068;31069;31070;31071;31072;31073;31074;31075;31076;31077;31078;155554;155555;155556;155557;155558;155559;155560;202181;202182;202183;202184;202185;202186;202187;202188;202189;202190;202191;202192;314429;314430;314431;314432;314433	31053;155559;202183;314429
Q9UQR0	Q9UQR0	16	16	16	Sex comb on midleg-like protein 2	SCML2	Sex comb on midleg-like protein 2 OS=Homo sapiens OX=9606 GN=SCML2 PE=1 SV=1	1	16	16	16	6	4	7	5	7	5	9	11	9	0	0	0	0	0	0	0	0	0	6	4	7	5	7	5	9	11	9	0	0	0	0	0	0	0	0	0	6	4	7	5	7	5	9	11	9	0	0	0	0	0	0	0	0	0	39.9	39.9	39.9	77.256	700	700	0	58.813	17	11.6	19.4	14.9	19.7	14	24.9	24	21.6	0	0	0	0	0	0	0	0	0	587460000	35513000	27656000	109790000	52194000	74417000	33844000	93892000	85341000	74810000	0	0	0	0	0	0	0	0	0	46525000	39114000	48600000	38014000	44623000	39013000	41016000	43079000	39479000	123574000	0	0	0	0	0	0	0	0	0	0	0	0	8	7	9	7	8	6	12	12	10	0	0	0	0	0	0	0	0	0	79				2957	4069;6399;7061;8246;8407;10269;11938;12494;16906;18574;19439;21366;23099;25663;26318;27733	True;True;True;True;True;True;True;True;True;True;True;True;True;True;True;True	4096;6450;7118;8312;8475;10353;12036;12593;17033;18744;19619;21561;23306;25885;26543;27968	32208;32209;32210;32211;32212;49826;49827;49828;55049;55050;55051;55052;55053;55054;55055;55056;55057;64302;64303;64304;64305;64306;64307;64308;65673;65674;65675;65676;65677;65678;65679;65680;65681;80342;94580;94581;98933;98934;132900;132901;132902;132903;132904;147377;147378;154024;168090;180864;180865;200808;200809;200810;200811;200812;200813;200814;200815;200816;206014;206015;206016;206017;216625;216626;216627;216628;216629;216630	46291;46292;46293;46294;46295;71604;71605;71606;79024;79025;79026;79027;79028;79029;79030;79031;79032;79033;79034;79035;79036;92385;92386;92387;92388;92389;92390;92391;92392;92393;94506;94507;94508;94509;94510;94511;94512;94513;94514;94515;94516;94517;116998;139576;139577;145918;145919;195120;195121;195122;195123;195124;195125;195126;195127;221109;221110;231260;251092;269698;269699;298530;298531;298532;298533;298534;298535;298536;298537;298538;298539;306534;306535;306536;306537;322225;322226;322227;322228;322229;322230;322231	46294;71606;79035;92392;94510;116998;139577;145919;195125;221109;231260;251092;269699;298538;306535;322226
Q9UQR1	Q9UQR1	27	27	27	Zinc finger protein 148	ZNF148	Zinc finger protein 148 OS=Homo sapiens OX=9606 GN=ZNF148 PE=1 SV=2	1	27	27	27	12	10	19	14	16	19	19	23	24	1	0	0	1	0	0	1	1	1	12	10	19	14	16	19	19	23	24	1	0	0	1	0	0	1	1	1	12	10	19	14	16	19	19	23	24	1	0	0	1	0	0	1	1	1	55.3	55.3	55.3	88.975	794	794	0	285.79	27.8	24.3	47.5	29.3	35.9	46.2	36.1	44.1	48.2	2.6	0	0	1	0	0	1	1	1	2112800000	79674000	66012000	242400000	116160000	176030000	262790000	234930000	414960000	514260000	5556600	0	0	0	0	0	0	0	0	119090000	141620000	137130000	115430000	150140000	151520000	148840000	150940000	127710000	427490000	0	0	0	0	0	0	0	0	0	0	0	0	13	15	32	21	23	36	28	40	41	1	0	0	1	0	0	1	1	1	254				2958	632;1022;1023;1999;3308;7150;8293;8294;8963;10322;11595;12636;12637;16085;18115;18684;20220;20404;21606;22455;23645;24102;24384;24432;27603;29298;31801	True;True;True;True;True;True;True;True;True;True;True;True;True;True;True;True;True;True;True;True;True;True;True;True;True;True;True	636;1027;1028;2015;3332;7207;8360;8361;9038;10406;11690;12737;12738;16204;18273;18855;20409;20593;21802;22656;23856;24315;24602;24650;27836;29539;32054	5039;5040;5041;5042;5043;5044;5045;5046;5047;8117;8118;8119;8120;8121;8122;8123;8124;16174;26440;26441;26442;26443;26444;55759;55760;55761;55762;55763;55764;55765;55766;55767;55768;55769;55770;55771;64708;64709;64710;64711;64712;64713;64714;64715;70349;70350;70351;70352;70353;70354;70355;70356;70357;70358;70359;70360;70361;70362;70363;70364;70365;70366;80703;80704;80705;80706;80707;91406;91407;91408;91409;91410;91411;91412;91413;91414;100160;100161;100162;100163;100164;100165;100166;100167;100168;100169;100170;100171;126847;126848;126849;126850;126851;126852;126853;126854;126855;126856;142286;142287;142288;142289;142290;142291;142292;148271;148272;159819;159820;159821;159822;161196;161197;161198;161199;161200;161201;161202;161203;161204;169941;169942;169943;169944;169945;169946;169947;169948;169949;176071;176072;176073;176074;185117;185118;185119;185120;185121;188762;188763;188764;188765;188766;188767;188768;190916;190917;190918;190919;190920;190921;190922;190923;191217;191218;191219;191220;191221;191222;191223;215651;215652;215653;215654;215655;215656;215657;215658;215659;215660;229469;229470;229471;229472;249069;249070	7240;7241;7242;7243;7244;7245;7246;7247;7248;7249;11856;11857;11858;11859;11860;11861;11862;11863;11864;23384;37926;37927;37928;37929;37930;80052;80053;80054;80055;80056;80057;80058;80059;80060;80061;80062;80063;80064;80065;80066;80067;80068;92942;92943;92944;92945;92946;92947;92948;92949;92950;92951;92952;92953;92954;101681;101682;101683;101684;101685;101686;101687;101688;101689;101690;101691;101692;101693;101694;101695;101696;101697;101698;101699;101700;101701;101702;101703;101704;101705;101706;101707;101708;101709;101710;101711;101712;101713;101714;101715;101716;101717;117565;117566;117567;117568;117569;117570;134026;134027;134028;134029;134030;134031;134032;134033;134034;134035;134036;134037;134038;134039;134040;134041;147798;147799;147800;147801;147802;147803;147804;147805;147806;147807;147808;147809;147810;147811;147812;147813;147814;186415;186416;186417;186418;186419;186420;186421;186422;186423;186424;186425;186426;186427;208761;208762;208763;208764;208765;208766;208767;208768;208769;222466;222467;222468;222469;222470;239694;239695;239696;239697;241564;241565;241566;241567;241568;241569;241570;241571;241572;241573;241574;241575;241576;253812;253813;253814;253815;253816;253817;253818;253819;253820;253821;253822;253823;253824;262657;262658;262659;262660;275969;275970;275971;275972;275973;275974;275975;275976;281213;281214;281215;281216;281217;281218;281219;281220;281221;281222;281223;281224;281225;281226;281227;281228;281229;284505;284506;284507;284508;284509;284510;284511;284512;284513;284514;284515;284516;284517;284518;284887;284888;284889;284890;284891;284892;284893;284894;284895;320782;320783;320784;320785;320786;320787;320788;320789;320790;320791;341366;341367;341368;341369;341370;370928;370929	7244;11857;11861;23384;37930;80055;92951;92953;101712;117568;134040;147810;147814;186424;208767;222470;239696;241566;253824;262659;275976;281225;284518;284893;320791;341369;370929
Q9Y217	Q9Y217	9	9	9	Myotubularin-related protein 6	MTMR6	Myotubularin-related protein 6 OS=Homo sapiens OX=9606 GN=MTMR6 PE=1 SV=3	1	9	9	9	0	0	4	2	3	4	2	3	3	5	2	1	2	0	0	2	1	1	0	0	4	2	3	4	2	3	3	5	2	1	2	0	0	2	1	1	0	0	4	2	3	4	2	3	3	5	2	1	2	0	0	2	1	1	19.8	19.8	19.8	71.967	621	621	0	26.946	0	0	9.5	4.8	6.6	9.5	4.8	6.1	6.3	11.4	3.9	1.9	3.9	0	0	4	1.9	1.9	133910000	0	0	12321000	6403600	8103300	12716000	4558100	15365000	21144000	29199000	5234500	3390400	3818800	0	0	7385100	2053800	2217200	0	0	9473600	0	0	8636600	6804500	7952100	7619600	22376200	8804200	0	0	0	0	0	0	0	0	0	0	0	0	0	4	2	3	5	2	3	4	5	2	1	2	0	0	2	1	1	37				2959	7341;7607;8771;9623;10518;13663;16252;31357;31790	True;True;True;True;True;True;True;True;True	7398;7667;8842;9705;10603;13771;16374;31609;32043	57210;59256;59257;59258;59259;59260;68638;68639;68640;68641;68642;75629;75630;82295;82296;82297;107426;107427;107428;107429;128175;245557;245558;245559;245560;245561;245562;245563;245564;245565;245566;245567;245568;245569;249012	82167;85012;85013;85014;85015;85016;85017;99022;99023;99024;99025;99026;99027;109683;109684;109685;120315;120316;120317;158078;158079;158080;158081;188309;365937;365938;365939;365940;365941;365942;365943;365944;365945;365946;365947;365948;365949;370834	82167;85015;99027;109683;120316;158078;188309;365944;370834
Q9Y221	Q9Y221	2	2	2	60S ribosome subunit biogenesis protein NIP7 homolog	NIP7	60S ribosome subunit biogenesis protein NIP7 homolog OS=Homo sapiens OX=9606 GN=NIP7 PE=1 SV=1	1	2	2	2	1	0	1	1	1	0	1	0	2	1	0	0	0	0	0	0	1	0	1	0	1	1	1	0	1	0	2	1	0	0	0	0	0	0	1	0	1	0	1	1	1	0	1	0	2	1	0	0	0	0	0	0	1	0	21.7	21.7	21.7	20.462	180	180	0.0030801	2.2734	11.1	0	11.1	11.1	11.1	0	11.1	0	21.7	11.1	0	0	0	0	0	0	10.6	0	50406000	7811900	0	11668000	5510300	6182000	0	8302100	0	7555900	0	0	0	0	0	0	0	3376000	0	0	0	0	0	0	0	5514100	0	0	5514100	0	0	0	0	0	0	0	0	0	0	0	0	1	0	2	1	2	0	1	0	2	1	0	0	0	0	0	0	1	0	11				2960	30850;31639	True;True	31102;31892	241347;241348;247849;247850;247851;247852;247853;247854;247855	358393;358394;369285;369286;369287;369288;369289;369290;369291;369292;369293	358394;369287
Q9Y224	Q9Y224	4	4	4	UPF0568 protein C14orf166	C14orf166	RNA transcription, translation and transport factor protein OS=Homo sapiens OX=9606 GN=RTRAF PE=1 SV=1	1	4	4	4	1	0	4	1	3	3	1	3	4	4	3	3	2	0	2	1	0	0	1	0	4	1	3	3	1	3	4	4	3	3	2	0	2	1	0	0	1	0	4	1	3	3	1	3	4	4	3	3	2	0	2	1	0	0	25	25	25	28.068	244	244	0	18.919	7	0	25	7	21.3	21.3	5.7	18	25	25	16.4	19.3	12.7	0	12.7	5.7	0	0	141760000	1543700	0	19653000	1241500	11946000	12845000	3409100	17247000	20628000	16575000	8671900	20389000	2672200	0	3721600	1221300	0	0	0	0	9028300	0	8952800	8744200	0	6327900	5366500	11694400	7047200	7694700	10391000	6298500	0	8593700	0	0	0	0	0	0	1	0	4	1	3	3	1	3	4	4	3	3	2	0	2	1	0	0	35				2962	1140;9748;11863;16840	True;True;True;True	1146;9830;11961;16966	9075;9076;9077;9078;9079;9080;9081;9082;9083;9084;9085;76530;76531;76532;76533;76534;76535;94017;94018;94019;94020;94021;94022;94023;94024;94025;94026;94027;132337;132338;132339;132340;132341;132342;132343	13110;13111;13112;13113;13114;13115;13116;13117;13118;13119;13120;110977;110978;110979;110980;110981;110982;138812;138813;138814;138815;138816;138817;138818;138819;138820;138821;138822;194246;194247;194248;194249;194250;194251;194252	13116;110982;138813;194246
Q9Y232	Q9Y232	3	3	3	Chromodomain Y-like protein	CDYL	Chromodomain Y-like protein OS=Homo sapiens OX=9606 GN=CDYL PE=1 SV=2	1	3	3	3	0	0	1	0	0	0	0	0	3	0	0	0	0	0	0	0	0	0	0	0	1	0	0	0	0	0	3	0	0	0	0	0	0	0	0	0	0	0	1	0	0	0	0	0	3	0	0	0	0	0	0	0	0	0	9.4	9.4	9.4	66.481	598	598	0	5.2181	0	0	4	0	0	0	0	0	9.4	0	0	0	0	0	0	0	0	0	20482000	0	0	2811800	0	0	0	0	0	17670000	0	0	0	0	0	0	0	0	0	0	0	0	0	0	0	0	0	7323100	7323100	0	0	0	0	0	0	0	0	0	0	0	0	0	0	1	0	0	0	0	0	3	0	0	0	0	0	0	0	0	0	4				2964	3060;8800;25011	True;True;True	3082;8871;25230	24528;24529;68867;195352	35105;35106;99345;290777	35105;99345;290777
Q9Y244	Q9Y244	1	1	1	Proteasome maturation protein	POMP	Proteasome maturation protein OS=Homo sapiens OX=9606 GN=POMP PE=1 SV=1	1	1	1	1	0	0	1	0	0	0	0	1	0	0	0	0	0	0	0	0	0	0	0	0	1	0	0	0	0	1	0	0	0	0	0	0	0	0	0	0	0	0	1	0	0	0	0	1	0	0	0	0	0	0	0	0	0	0	10.6	10.6	10.6	15.789	141	141	0.0072872	1.9057	0	0	10.6	0	0	0	0	10.6	0	0	0	0	0	0	0	0	0	0	3660700	0	0	1902500	0	0	0	0	1758200	0	0	0	0	0	0	0	0	0	0	0	0	0	0	0	0	0	825580	0	825580	0	0	0	0	0	0	0	0	0	0	0	0	0	0	1	0	0	0	0	2	0	0	0	0	0	0	0	0	0	0	3				2967	16023	TRUE	16142	126450;126451	185856;185857;185858	185856
Q9Y2D5	Q9Y2D5	2	2	2	A-kinase anchor protein 2	AKAP2	A-kinase anchor protein 2 OS=Homo sapiens OX=9606 GN=AKAP2 PE=1 SV=3	1	2	2	2	0	0	1	0	0	0	1	1	0	0	1	0	0	0	0	0	0	0	0	0	1	0	0	0	1	1	0	0	1	0	0	0	0	0	0	0	0	0	1	0	0	0	1	1	0	0	1	0	0	0	0	0	0	0	5.1	5.1	5.1	94.659	859	859	0.0040872	2.1995	0	0	3.4	0	0	0	3.4	3.4	0	0	1.7	0	0	0	0	0	0	0	25060000	0	0	7216300	0	0	0	6401900	6418100	0	0	5024000	0	0	0	0	0	0	0	0	0	0	0	0	0	0	3013600	0	3013600	0	0	0	0	0	0	0	0	0	0	0	0	0	0	1	0	0	0	1	1	0	0	1	0	0	0	0	0	0	0	4				2977	9005;14408	True;True	9080;14520	70746;70747;70748;113015	102252;102253;102254;166191	102253;166191
Q9Y2H6	Q9Y2H6	7	7	7	Fibronectin type-III domain-containing protein 3A	FNDC3A	Fibronectin type-III domain-containing protein 3A OS=Homo sapiens OX=9606 GN=FNDC3A PE=1 SV=4	1	7	7	7	0	0	3	0	1	3	2	6	1	0	0	0	0	0	0	0	0	0	0	0	3	0	1	3	2	6	1	0	0	0	0	0	0	0	0	0	0	0	3	0	1	3	2	6	1	0	0	0	0	0	0	0	0	0	10.1	10.1	10.1	131.85	1198	1198	0	11.87	0	0	4.3	0	2	3.8	2	9.2	0.9	0	0	0	0	0	0	0	0	0	95060000	0	0	11611000	0	4236800	17408000	3562600	53699000	4542500	0	0	0	0	0	0	0	0	0	0	0	12758000	0	0	14487000	0	15165000	0	15165000	0	0	0	0	0	0	0	0	0	0	0	0	0	0	4	0	1	2	2	5	1	0	0	0	0	0	0	0	0	0	15				2979	3215;6570;8761;9076;24482;30567;32095	True;True;True;True;True;True;True	3239;6622;8831;9151;24700;30817;32352	25775;51271;51272;51273;51274;68566;68567;68568;68569;71245;71246;191566;239027;239028;251238;251239	37023;73760;73761;73762;73763;73764;98912;98913;98914;98915;102957;102958;285332;355033;355034;374073;374074	37023;73761;98914;102957;285332;355034;374073
Q9Y2K7	Q9Y2K7	1	1	1	Lysine-specific demethylase 2A	KDM2A	Lysine-specific demethylase 2A OS=Homo sapiens OX=9606 GN=KDM2A PE=1 SV=3	1	1	1	1	0	0	0	0	0	0	0	1	1	0	0	0	0	0	0	0	0	0	0	0	0	0	0	0	0	1	1	0	0	0	0	0	0	0	0	0	0	0	0	0	0	0	0	1	1	0	0	0	0	0	0	0	0	0	1	1	1	132.79	1162	1162	0.0014179	2.7171	0	0	0	0	0	0	0	1	1	0	0	0	0	0	0	0	0	0	9060200	0	0	0	0	0	0	0	4071400	4988800	0	0	0	0	0	0	0	0	0	0	0	0	0	0	0	0	0	2067600	2067600	0	0	0	0	0	0	0	0	0	0	0	0	0	0	0	0	0	0	0	1	1	0	0	0	0	0	0	0	0	0	2				2982	13605	TRUE	13713	107010;107011	157502;157503	157502
Q9Y2R4	Q9Y2R4	7	7	7	Probable ATP-dependent RNA helicase DDX52	DDX52	Probable ATP-dependent RNA helicase DDX52 OS=Homo sapiens OX=9606 GN=DDX52 PE=1 SV=3	1	7	7	7	0	0	1	3	0	1	3	0	7	1	0	0	0	0	0	0	0	0	0	0	1	3	0	1	3	0	7	1	0	0	0	0	0	0	0	0	0	0	1	3	0	1	3	0	7	1	0	0	0	0	0	0	0	0	18.9	18.9	18.9	67.497	599	599	0	88.923	0	0	3.8	9.5	0	3.8	9.5	0	18.9	3.8	0	0	0	0	0	0	0	0	136340000	0	0	3694700	12880000	0	3452400	9942000	0	103260000	3119000	0	0	0	0	0	0	0	0	0	0	0	19157000	0	0	12647000	0	27956000	40603000	0	0	0	0	0	0	0	0	0	0	0	0	0	0	1	3	0	2	4	0	11	1	0	0	0	0	0	0	0	0	22				2986	1378;5654;11147;17641;19598;25516;26462	True;True;True;True;True;True;True	1385;5701;11237;17779;19780;25737;26688	11082;11083;11084;44577;87520;87521;87522;87523;87524;87525;138902;155207;155208;155209;155210;199612;199613;207134	16050;16051;16052;64343;128220;128221;128222;128223;128224;128225;128226;128227;128228;128229;204102;232950;232951;232952;232953;232954;296853;296854;308342	16052;64343;128228;204102;232953;296853;308342
Q9Y2U8	Q9Y2U8	20	20	20	Inner nuclear membrane protein Man1	LEMD3	Inner nuclear membrane protein Man1 OS=Homo sapiens OX=9606 GN=LEMD3 PE=1 SV=2	1	20	20	20	7	5	9	5	7	8	8	16	16	1	0	0	0	0	0	0	0	0	7	5	9	5	7	8	8	16	16	1	0	0	0	0	0	0	0	0	7	5	9	5	7	8	8	16	16	1	0	0	0	0	0	0	0	0	33	33	33	99.996	911	911	0	226.24	12.2	7.9	16.9	8.7	12.6	13.8	12.5	28.5	27.1	1.8	0	0	0	0	0	0	0	0	838950000	36752000	39959000	85891000	53562000	65863000	68762000	65116000	214180000	203550000	5314300	0	0	0	0	0	0	0	0	46404000	60369000	56003000	59160000	56603000	51529000	51994000	54945000	58374000	165313000	0	0	0	0	0	0	0	0	0	0	0	0	9	7	12	6	10	11	8	21	21	1	0	0	0	0	0	0	0	0	106				2989	15;16;2840;3426;7299;8679;11007;12022;13177;13722;16494;16579;16978;19107;19664;24937;27152;29540;30857;31033	True;True;True;True;True;True;True;True;True;True;True;True;True;True;True;True;True;True;True;True	15;16;2861;3450;7356;8749;11097;12120;13283;13830;16620;16705;17105;19281;19847;25156;27382;29781;31109;31285	99;100;101;102;22847;22848;22849;22850;22851;22852;22853;22854;22855;27237;27238;27239;56914;68029;68030;68031;68032;68033;68034;68035;68036;68037;86131;86132;86133;86134;86135;86136;86137;86138;95117;95118;95119;95120;95121;95122;104159;104160;107876;107877;107878;107879;107880;107881;107882;107883;107884;107885;107886;129873;129874;130442;130443;130444;130445;130446;130447;130448;130449;130450;133402;151368;151369;151370;155676;194727;194728;212394;212395;212396;231357;231358;231359;231360;231361;231362;231363;231364;241403;242740;242741	127;128;129;130;131;32679;32680;32681;32682;32683;32684;32685;32686;32687;39057;39058;39059;81757;98146;98147;98148;98149;98150;98151;98152;98153;98154;98155;98156;98157;98158;98159;98160;98161;98162;98163;125752;125753;125754;125755;125756;125757;125758;125759;140323;140324;140325;140326;140327;140328;140329;153625;153626;158827;158828;158829;158830;158831;158832;158833;158834;158835;158836;158837;190637;190638;191459;191460;191461;191462;191463;191464;191465;191466;191467;191468;191469;191470;191471;191472;191473;191474;191475;195773;227186;227187;227188;233673;289890;289891;316254;316255;316256;316257;316258;344021;344022;344023;344024;344025;344026;344027;344028;358504;358505;360434;360435	127;131;32682;39058;81757;98150;125758;140326;153625;158836;190638;191474;195773;227186;233673;289890;316256;344025;358505;360435
Q9Y2W2	Q9Y2W2	13	13	13	WW domain-binding protein 11	WBP11	WW domain-binding protein 11 OS=Homo sapiens OX=9606 GN=WBP11 PE=1 SV=1	1	13	13	13	2	1	5	0	1	2	3	7	5	0	0	0	0	0	0	0	0	0	2	1	5	0	1	2	3	7	5	0	0	0	0	0	0	0	0	0	2	1	5	0	1	2	3	7	5	0	0	0	0	0	0	0	0	0	29.2	29.2	29.2	69.997	641	641	0	34.357	4.1	1.7	11.2	0	1.7	4.8	10.9	15.1	9.7	0	0	0	0	0	0	0	0	0	301750000	7023300	2337500	36400000	0	11177000	27873000	79013000	64439000	73484000	0	0	0	0	0	0	0	0	0	0	0	25029000	0	0	28822000	41211000	27605000	28339000	97155000	0	0	0	0	0	0	0	0	0	0	0	0	2	1	4	0	1	2	3	8	6	0	0	0	0	0	0	0	0	0	27				2991	482;2628;5771;7224;12692;13270;13965;17372;18552;21736;22428;23112;23564	True;True;True;True;True;True;True;True;True;True;True;True;True	483;2647;5818;7281;12793;13376;14076;17502;18721;21933;22629;23319;23775	3826;3827;21127;21128;45512;45513;56322;56323;100573;104845;104846;104847;104848;109799;136737;136738;136739;147238;170943;175903;180941;180942;180943;180944;180945;184445	5449;5450;5451;30282;30283;65587;65588;80863;80864;148405;154660;154661;154662;154663;161791;200983;200984;200985;220893;255329;262443;269830;269831;269832;269833;269834;269835;274976	5451;30282;65587;80864;148405;154663;161791;200985;220893;255329;262443;269835;274976
Q9Y312	Q9Y312	3	3	3	Protein AAR2 homolog	AAR2	Protein AAR2 homolog OS=Homo sapiens OX=9606 GN=AAR2 PE=1 SV=2	1	3	3	3	0	0	2	0	2	2	0	0	2	1	0	0	0	0	1	0	0	1	0	0	2	0	2	2	0	0	2	1	0	0	0	0	1	0	0	1	0	0	2	0	2	2	0	0	2	1	0	0	0	0	1	0	0	1	13.5	13.5	13.5	43.472	384	384	0	7.7547	0	0	9.6	0	7.8	7.8	0	0	7.8	3.9	0	0	0	0	3.9	0	0	3.9	39069000	0	0	12300000	0	6134700	4049100	0	0	7818100	4642000	0	0	0	0	2277200	0	0	1848700	0	0	0	0	4255700	2414400	0	0	3373200	3373200	0	0	0	0	0	0	0	0	0	0	0	0	0	0	3	0	2	2	0	0	3	1	0	0	0	0	1	0	0	2	14				2997	20640;31040;31147	True;True;True	20831;31292;31399	163033;163034;163035;163036;163037;163038;163039;242760;242761;242762;243533	244163;244164;244165;244166;244167;244168;244169;244170;244171;244172;360457;360458;360459;361631	244169;360458;361631
Q9Y376	Q9Y376	1	1	1	Calcium-binding protein 39	CAB39	Calcium-binding protein 39 OS=Homo sapiens OX=9606 GN=CAB39 PE=1 SV=1	1	1	1	1	0	0	0	1	0	0	0	1	0	0	0	0	0	0	0	0	0	0	0	0	0	1	0	0	0	1	0	0	0	0	0	0	0	0	0	0	0	0	0	1	0	0	0	1	0	0	0	0	0	0	0	0	0	0	4.7	4.7	4.7	39.869	341	341	0.0014055	2.5874	0	0	0	4.7	0	0	0	4.7	0	0	0	0	0	0	0	0	0	0	8135000	0	0	0	3073900	0	0	0	5061100	0	0	0	0	0	0	0	0	0	0	0	0	0	0	0	0	0	2376400	0	2376400	0	0	0	0	0	0	0	0	0	0	0	0	0	0	0	1	0	0	0	1	0	0	0	0	0	0	0	0	0	0	2				3001	9624	TRUE	9706	75631;75632	109686;109687	109686
Q9Y3A2	Q9Y3A2	3	3	3	Probable U3 small nucleolar RNA-associated protein 11	UTP11L	Probable U3 small nucleolar RNA-associated protein 11 OS=Homo sapiens OX=9606 GN=UTP11 PE=1 SV=2	1	3	3	3	0	0	0	0	0	0	0	0	3	0	0	0	0	0	0	0	0	0	0	0	0	0	0	0	0	0	3	0	0	0	0	0	0	0	0	0	0	0	0	0	0	0	0	0	3	0	0	0	0	0	0	0	0	0	15.8	15.8	15.8	30.446	253	253	0	5.193	0	0	0	0	0	0	0	0	15.8	0	0	0	0	0	0	0	0	0	25967000	0	0	0	0	0	0	0	0	25967000	0	0	0	0	0	0	0	0	0	0	0	0	0	0	0	0	0	10762000	10762000	0	0	0	0	0	0	0	0	0	0	0	0	0	0	0	0	0	0	0	0	4	0	0	0	0	0	0	0	0	0	4				3003	10320;12894;12897	True;True;True	10404;12997;13000	80701;102215;102231;102232	117563;150678;150708;150709	117563;150678;150709
Q9Y3I1	Q9Y3I1	2	2	2	F-box only protein 7	FBXO7	F-box only protein 7 OS=Homo sapiens OX=9606 GN=FBXO7 PE=1 SV=1	1	2	2	2	0	0	0	1	0	0	1	1	0	0	0	0	0	0	0	0	0	0	0	0	0	1	0	0	1	1	0	0	0	0	0	0	0	0	0	0	0	0	0	1	0	0	1	1	0	0	0	0	0	0	0	0	0	0	5.7	5.7	5.7	58.502	522	522	0.00072124	2.9205	0	0	0	2.5	0	0	3.3	3.3	0	0	0	0	0	0	0	0	0	0	7212100	0	0	0	2102200	0	0	2755300	2354600	0	0	0	0	0	0	0	0	0	0	0	0	0	0	0	0	0	1105600	0	1105600	0	0	0	0	0	0	0	0	0	0	0	0	0	0	0	1	0	0	1	1	0	0	0	0	0	0	0	0	0	0	3				3011	4238;6636	True;True	4267;6688	33345;51778;51779	47934;74488;74489	47934;74489
Q9Y3P9	Q9Y3P9	5	5	3	Rab GTPase-activating protein 1	RABGAP1	Rab GTPase-activating protein 1 OS=Homo sapiens OX=9606 GN=RABGAP1 PE=1 SV=3	1	5	5	3	1	0	0	0	1	0	1	3	1	0	0	0	0	0	0	1	0	0	1	0	0	0	1	0	1	3	1	0	0	0	0	0	0	1	0	0	0	0	0	0	1	0	1	2	0	0	0	0	0	0	0	1	0	0	5.6	5.6	3.2	121.74	1069	1069	0	6.7006	1.5	0	0	0	0.9	0	1.2	3.2	1.5	0	0	0	0	0	0	0.9	0	0	45583000	4247400	0	0	0	7346600	0	3857700	18581000	9751000	0	0	0	0	0	0	1799400	0	0	0	0	0	0	0	0	0	8724500	0	8724500	0	0	0	0	0	0	0	0	0	0	0	0	1	0	0	0	1	0	1	3	2	0	0	0	0	0	0	1	0	0	9				3012	5813;6114;14315;17060;25852	True;True;True;True;True	5862;6165;14427;17187;26074	45834;47801;47802;112340;112341;134083;134084;202366	66136;68805;68806;165314;165315;165316;197002;197003;300941	66136;68805;165316;197003;300941
Q9Y4C1	Q9Y4C1	28	27	27	Lysine-specific demethylase 3A	KDM3A	Lysine-specific demethylase 3A OS=Homo sapiens OX=9606 GN=KDM3A PE=1 SV=4	1	28	27	27	7	5	13	10	11	8	15	20	19	1	0	1	0	0	0	0	0	0	6	4	12	9	10	7	14	19	18	0	0	0	0	0	0	0	0	0	6	4	12	9	10	7	14	19	18	0	0	0	0	0	0	0	0	0	30.8	29.9	29.9	147.34	1321	1321	0	122.74	9	7.9	16.3	11.7	12.1	9.5	17.1	22.3	21.4	0.9	0	0.9	0	0	0	0	0	0	701010000	22816000	15225000	87287000	39900000	55746000	42201000	83221000	184820000	169790000	0	0	0	0	0	0	0	0	0	35613000	24544000	53509000	41785000	39775000	40799000	47553000	55584000	62507000	165644000	0	0	0	0	0	0	0	0	0	0	0	0	7	5	19	9	10	7	17	27	20	0	0	0	0	0	0	0	0	0	121				3021	707;1042;1881;5193;5802;7085;7170;10011;10019;11373;12406;12501;13442;15264;16065;16675;18459;19965;21247;21344;24790;25262;26990;27124;28188;28709;29698;30219	True;True;True;True;True;True;True;True;True;True;True;True;True;True;True;True;True;True;True;True;True;True;True;True;False;True;True;True	711;1047;1893;5236;5849;7142;7227;10093;10101;11464;12505;12601;13548;15378;16184;16801;18627;20153;21442;21539;25008;25481;27218;27353;28426;28949;29941;30467	5545;5546;5547;5548;5549;5550;5551;8309;8310;8311;8312;15114;15115;15116;15117;15118;40915;40916;40917;40918;45705;45706;45707;55269;55890;55891;78463;78464;78465;78494;78495;78496;89591;89592;89593;98184;98185;98186;98187;98188;98189;98190;98191;98192;99001;105827;120059;120060;120061;120062;126692;131174;131175;131176;131177;131178;131179;131180;144917;158027;158028;158029;158030;167278;167279;167280;167281;167282;167983;167984;167985;167986;193638;193639;193640;193641;193642;193643;193644;197192;197193;211188;211189;211190;211191;212189;212190;212191;212192;212193;212194;212195;212196;212197;220496;220497;220498;220499;220500;220501;220502;220503;220504;220505;220506;224615;232672;232673;236601;236602	7968;7969;7970;7971;7972;7973;7974;7975;12091;12092;12093;12094;21765;21766;21767;21768;21769;59031;59032;59033;59034;65901;65902;65903;65904;79331;80232;80233;114027;114028;114029;114062;114063;114064;114065;131387;131388;131389;131390;144752;144753;144754;144755;144756;144757;144758;144759;144760;144761;144762;144763;146014;155911;155912;176592;176593;176594;176595;186194;192507;192508;192509;192510;192511;192512;192513;192514;212469;237024;237025;237026;237027;250072;250073;250074;250075;250076;250971;250972;250973;250974;288374;288375;288376;288377;288378;288379;288380;288381;288382;288383;288384;288385;293240;293241;293242;293243;293244;293245;314434;314435;314436;314437;315978;315979;315980;315981;315982;315983;315984;315985;315986;315987;315988;328220;328221;328222;328223;328224;328225;328226;328227;328228;328229;328230;328231;328232;334131;334132;345985;345986;345987;351510;351511;351512	7969;12094;21769;59034;65904;79331;80233;114029;114064;131390;144763;146014;155912;176594;186194;192511;212469;237027;250076;250974;288374;293245;314436;315981;328229;334131;345985;351512
Q9Y4C2	Q9Y4C2	4	4	4	TRPM8 channel-associated factor 1	TCAF1	TRPM8 channel-associated factor 1 OS=Homo sapiens OX=9606 GN=TCAF1 PE=1 SV=3	1	4	4	4	0	1	1	1	0	2	0	2	2	2	2	2	0	0	1	0	0	0	0	1	1	1	0	2	0	2	2	2	2	2	0	0	1	0	0	0	0	1	1	1	0	2	0	2	2	2	2	2	0	0	1	0	0	0	6.2	6.2	6.2	102.12	921	921	0	6.4712	0	1.1	2.6	2.6	0	3.7	0	3.7	3.7	4	4	3.7	0	0	1.1	0	0	0	91131000	0	1945100	12207000	6580900	0	13691000	0	9773200	11328000	13379000	12152000	10075000	0	0	0	0	0	0	0	0	0	0	0	7742500	0	5098900	0	5098900	0	0	0	0	0	0	0	0	0	0	0	0	0	1	2	1	0	2	0	3	2	4	3	3	0	0	1	0	0	0	22				3022	5890;14587;14778;26855	True;True;True;True	5940;14699;14891;27082	46336;46337;114567;114568;116086;116087;116088;116089;116090;116091;116092;116093;210132;210133;210134;210135	66827;66828;168694;168695;170765;170766;170767;170768;170769;170770;170771;170772;170773;170774;170775;170776;170777;170778;312831;312832;312833;312834	66827;168694;170771;312832
Q9Y4C8	Q9Y4C8	5	5	5	Probable RNA-binding protein 19	RBM19	Probable RNA-binding protein 19 OS=Homo sapiens OX=9606 GN=RBM19 PE=1 SV=3	1	5	5	5	1	0	0	0	0	2	1	3	2	0	0	0	0	0	0	0	0	0	1	0	0	0	0	2	1	3	2	0	0	0	0	0	0	0	0	0	1	0	0	0	0	2	1	3	2	0	0	0	0	0	0	0	0	0	7.6	7.6	7.6	107.33	960	960	0	12.949	1.7	0	0	0	0	3.2	1.4	4.4	3.3	0	0	0	0	0	0	0	0	0	41311000	4829900	0	0	0	0	6932500	2628300	15794000	11125000	0	0	0	0	0	0	0	0	0	0	0	0	0	0	0	0	7416200	0	7416200	0	0	0	0	0	0	0	0	0	0	0	0	1	0	0	0	0	2	0	2	2	0	0	0	0	0	0	0	0	0	7				3023	3147;8111;11441;28239;31561	True;True;True;True;True	3170;8175;11533;28477;31813	25271;63153;90153;90154;220837;220838;247198;247199;247200	36321;90611;132180;132181;328671;328672;368250;368251;368252	36321;90611;132181;328671;368250
Q9Y4E1;Q5SRD0	Q9Y4E1	34;11	5;3	5;3	WASH complex subunit FAM21C	FAM21C	WASH complex subunit 2C OS=Homo sapiens OX=9606 GN=WASHC2C PE=1 SV=4	2	34	5	5	13	8	21	13	20	18	7	8	15	27	19	26	17	12	19	16	13	12	0	0	3	0	2	2	0	0	2	4	2	5	2	1	2	0	1	0	0	0	3	0	2	2	0	0	2	4	2	5	2	1	2	0	1	0	45.4	10.6	10.6	144.91	1320	1320;308	0	44.132	19	13.2	33	19.8	32.6	27.3	11.4	12.3	23.4	36.8	25.8	35.8	27.4	19.6	27.1	18.6	17.9	16.8	202430000	0	0	25698000	0	15761000	13866000	0	0	14926000	42745000	16655000	40835000	13569000	7072900	6304100	0	5000700	0	0	0	11469000	0	14861000	16562000	0	0	7669700	7669700	15935000	13326000	14494000	15006000	0	11274000	0	0	0	0	0	0	0	0	3	0	3	2	0	0	2	4	2	6	2	1	2	0	1	0	28				3024	324;2821;2822;4392;4619;6865;7880;8967;10434;12895;13362;14907;15364;16271;16854;22469;22823;23649;23743;24050;24842;25216;25378;26174;26788;26862;27157;27158;27751;27945;27946;30109;30296;30875	True;False;False;False;False;False;True;False;False;False;False;False;False;False;False;False;False;False;True;False;False;True;False;False;False;False;False;False;True;False;False;False;False;False	324;2842;2843;4423;4661;6922;7941;9042;10519;12998;13468;15021;15478;16393;16981;22670;23026;23860;23954;24263;25061;25435;25597;26398;27015;27089;27387;27388;27986;28180;28181;30357;30544;31127	2603;2604;2605;2606;2607;22639;22640;22641;22642;22643;22644;22645;22646;22647;22648;22649;22650;22651;22652;22653;22654;22655;22656;22657;22658;22659;22660;34655;34656;34657;36476;36477;36478;36479;36480;36481;36482;36483;36484;36485;36486;36487;53725;53726;53727;53728;53729;53730;53731;53732;53733;53734;53735;53736;53737;53738;53739;53740;53741;53742;53743;53744;53745;53746;53747;53748;61391;61392;61393;61394;70401;81538;81539;81540;81541;81542;81543;81544;81545;81546;102216;102217;102218;102219;102220;102221;102222;102223;102224;102225;102226;102227;102228;102229;105340;105341;105342;105343;117176;117177;117178;117179;117180;117181;117182;117183;117184;117185;117186;117187;117188;117189;117190;120806;120807;120808;120809;120810;120811;120812;120813;120814;120815;120816;120817;120818;120819;120820;120821;120822;120823;120824;120825;120826;120827;120828;120829;120830;120831;120832;120833;120834;120835;120836;120837;120838;128299;128300;128301;128302;132446;132447;132448;132449;132450;132451;132452;132453;132454;132455;132456;132457;132458;132459;132460;132461;132462;132463;176119;176120;176121;176122;176123;178750;178751;178752;178753;178754;178755;178756;185131;185132;185133;185134;185135;185136;185137;185138;185139;185140;185141;185142;185143;185144;185145;185815;185816;185817;185818;185819;188330;188331;188332;188333;188334;188335;188336;188337;188338;188339;188340;188341;188342;188343;188344;194029;194030;194031;194032;194033;194034;194035;194036;194037;194038;196909;196910;196911;196912;196913;196914;198286;198287;198288;198289;198290;198291;198292;198293;198294;198295;198296;198297;198298;198299;198300;198301;204926;204927;204928;204929;209668;210190;210191;210192;210193;210194;210195;210196;210197;210198;210199;212418;212419;212420;212421;212422;212423;212424;212425;212426;212427;212428;212429;212430;212431;216800;216801;216802;216803;216804;216805;218451;218452;218453;218454;235796;235797;235798;235799;235800;235801;235802;235803;235804;235805;235806;235807;235808;235809;235810;235811;237038;237039;237040;241662;241663;241664	3692;3693;3694;3695;3696;32330;32331;32332;32333;32334;32335;32336;32337;32338;32339;32340;32341;32342;32343;32344;32345;32346;32347;32348;32349;32350;32351;32352;32353;32354;32355;32356;32357;32358;32359;32360;32361;32362;32363;32364;32365;32366;32367;32368;32369;32370;32371;32372;32373;32374;32375;32376;32377;49865;49866;49867;52554;52555;52556;52557;52558;52559;52560;52561;52562;52563;52564;52565;77227;77228;77229;77230;77231;77232;77233;77234;77235;77236;77237;77238;77239;77240;77241;77242;77243;77244;77245;77246;77247;77248;77249;77250;77251;77252;77253;88093;88094;88095;88096;101755;119188;119189;119190;119191;119192;119193;119194;119195;119196;119197;119198;119199;119200;119201;150679;150680;150681;150682;150683;150684;150685;150686;150687;150688;150689;150690;150691;150692;150693;150694;150695;150696;150697;150698;150699;150700;150701;150702;150703;150704;150705;150706;155285;155286;155287;155288;172360;172361;172362;172363;172364;172365;172366;172367;172368;172369;172370;172371;172372;172373;172374;172375;172376;172377;172378;172379;172380;172381;172382;172383;172384;172385;172386;172387;172388;177670;177671;177672;177673;177674;177675;177676;177677;177678;177679;177680;177681;177682;177683;177684;177685;177686;177687;177688;177689;177690;177691;177692;177693;177694;177695;177696;177697;177698;177699;177700;177701;177702;177703;177704;177705;177706;177707;177708;177709;177710;177711;177712;188489;188490;188491;188492;194444;194445;194446;194447;194448;194449;194450;194451;194452;194453;194454;194455;194456;194457;194458;194459;194460;194461;194462;194463;194464;194465;194466;194467;194468;194469;194470;194471;194472;194473;194474;194475;194476;194477;194478;194479;194480;194481;194482;194483;262716;262717;262718;262719;262720;262721;266685;266686;266687;266688;266689;266690;266691;266692;266693;266694;266695;266696;266697;275986;275987;275988;275989;275990;275991;275992;275993;275994;275995;275996;275997;275998;275999;276000;276001;276002;276003;276004;276005;276006;276007;276977;276978;276979;276980;276981;280617;280618;280619;280620;280621;280622;280623;280624;280625;280626;280627;280628;280629;280630;280631;280632;280633;280634;280635;280636;280637;280638;280639;280640;280641;280642;280643;280644;280645;280646;280647;280648;280649;280650;280651;280652;280653;280654;280655;280656;280657;288891;288892;288893;288894;288895;288896;288897;288898;288899;288900;292886;292887;292888;292889;292890;292891;292892;292893;294805;294806;294807;294808;294809;294810;294811;294812;294813;294814;294815;294816;294817;294818;294819;294820;294821;294822;294823;294824;294825;294826;294827;294828;294829;294830;294831;304919;304920;304921;304922;312125;312914;312915;312916;312917;312918;312919;312920;312921;312922;312923;312924;312925;312926;312927;312928;316283;316284;316285;316286;316287;316288;316289;316290;316291;316292;316293;316294;316295;316296;316297;316298;316299;316300;316301;322483;322484;322485;322486;322487;322488;325113;325114;325115;325116;350394;350395;350396;350397;350398;350399;350400;350401;350402;350403;350404;350405;350406;350407;350408;350409;350410;350411;350412;350413;350414;350415;350416;350417;350418;350419;350420;350421;352085;352086;352087;352088;358869;358870;358871	3692;32334;32354;49866;52560;77243;88094;101755;119200;150692;155286;172368;177696;188489;194453;262721;266694;276007;276978;280643;288895;292889;294806;304922;312125;312914;316296;316301;322485;325113;325116;350409;352086;358870
Q9Y4E5	Q9Y4E5	7	7	7	Zinc finger protein 451	ZNF451	E3 SUMO-protein ligase ZNF451 OS=Homo sapiens OX=9606 GN=ZNF451 PE=1 SV=2	1	7	7	7	2	0	3	1	3	3	3	3	3	0	0	0	0	0	0	0	0	0	2	0	3	1	3	3	3	3	3	0	0	0	0	0	0	0	0	0	2	0	3	1	3	3	3	3	3	0	0	0	0	0	0	0	0	0	11.4	11.4	11.4	121.48	1061	1061	0	21.853	2.9	0	4.8	2.1	3.9	4.8	4.1	5.5	5.2	0	0	0	0	0	0	0	0	0	116560000	12400000	0	24998000	6421900	12031000	12900000	12713000	17497000	17603000	0	0	0	0	0	0	0	0	0	12581000	0	11108000	0	0	9568400	7392000	10969000	6942900	25303900	0	0	0	0	0	0	0	0	0	0	0	0	2	0	3	2	3	3	3	4	3	0	0	0	0	0	0	0	0	0	23				3025	9614;10570;18518;19811;20691;26325;28372	True;True;True;True;True;True;True	9696;10656;18686;19996;20882;26550;28611	75550;75551;75552;75553;82764;82765;82766;145313;156753;163364;163365;163366;163367;163368;163369;206060;221882;221883;221884;221885;221886	109554;109555;109556;109557;121033;121034;121035;121036;213022;235201;244609;244610;244611;244612;244613;244614;244615;306601;330141;330142;330143;330144;330145	109554;121035;213022;235201;244615;306601;330141
Q9Y570	Q9Y570	10	10	10	Protein phosphatase methylesterase 1	PPME1	Protein phosphatase methylesterase 1 OS=Homo sapiens OX=9606 GN=PPME1 PE=1 SV=3	1	10	10	10	3	4	7	7	6	6	7	5	6	6	3	3	2	0	2	1	1	2	3	4	7	7	6	6	7	5	6	6	3	3	2	0	2	1	1	2	3	4	7	7	6	6	7	5	6	6	3	3	2	0	2	1	1	2	47.2	47.2	47.2	42.315	386	386	0	33.782	14.2	15.3	35.8	35.8	27.7	30.6	33.4	19.9	27.7	31.6	17.1	13	9.1	0	9.1	6	6	7.8	563360000	20198000	17075000	79254000	42903000	45749000	57070000	61746000	76277000	61691000	32778000	16435000	15966000	9224200	0	6531000	5387800	3454600	11623000	30273000	26887000	37465000	28620000	28244000	29640000	27491000	29104000	22158000	78753000	19134000	19179000	17591000	17621000	0	11959000	0	0	0	0	0	0	4	4	10	9	8	11	11	10	7	11	3	3	2	0	2	1	1	2	99				3039	6474;7355;8756;12384;15485;16098;20294;21783;23875;24017	True;True;True;True;True;True;True;True;True;True	6525;7412;8826;12483;15599;16217;20483;21980;24087;24230	50467;50468;57337;57338;57339;57340;68535;68536;68537;68538;68539;68540;68541;68542;68543;97959;121970;121971;126945;126946;126947;126948;126949;126950;126951;160253;160254;160255;160256;160257;160258;160259;160260;160261;160262;160263;160264;160265;160266;171199;171200;171201;171202;171203;171204;171205;171206;186989;186990;186991;186992;186993;186994;186995;186996;186997;186998;186999;187000;187001;187002;187003;187004;188013;188014;188015;188016;188017;188018;188019;188020	72642;72643;72644;82350;82351;82352;82353;98867;98868;98869;98870;98871;98872;98873;98874;98875;98876;98877;98878;98879;98880;98881;98882;98883;98884;144455;179289;179290;186537;186538;186539;186540;186541;186542;186543;186544;186545;240240;240241;240242;240243;240244;240245;240246;240247;240248;240249;240250;240251;240252;240253;255646;255647;255648;255649;255650;255651;255652;255653;255654;255655;255656;255657;255658;255659;278659;278660;278661;278662;278663;278664;278665;278666;278667;278668;278669;278670;278671;278672;278673;278674;278675;278676;278677;278678;278679;280128;280129;280130;280131;280132;280133;280134;280135;280136;280137;280138;280139;280140	72642;82352;98871;144455;179290;186542;240243;255649;278669;280137
Q9Y5A7	Q9Y5A7	5	5	5	NEDD8 ultimate buster 1	NUB1	NEDD8 ultimate buster 1 OS=Homo sapiens OX=9606 GN=NUB1 PE=1 SV=2	1	5	5	5	0	0	1	1	1	0	2	2	3	1	1	0	1	0	0	0	0	0	0	0	1	1	1	0	2	2	3	1	1	0	1	0	0	0	0	0	0	0	1	1	1	0	2	2	3	1	1	0	1	0	0	0	0	0	11.9	11.9	11.9	70.537	615	615	0	5.568	0	0	2.1	2.1	2.1	0	5.5	3.4	4.7	2.1	2.1	0	3.7	0	0	0	0	0	75454000	0	0	6017000	3373200	4146700	0	8810100	12370000	23512000	7552400	4982300	0	4689900	0	0	0	0	0	0	0	0	0	0	0	0	7742600	7810300	15552900	0	0	0	0	0	0	0	0	0	0	0	0	0	0	2	1	1	0	2	2	4	1	2	0	1	0	0	0	0	0	16				3041	5792;6405;10437;17407;21973	True;True;True;True;True	5839;6456;10522;17537;22171	45650;49881;81565;81566;81567;81568;81569;81570;81571;81572;136974;136975;172748	65818;71680;119227;119228;119229;119230;119231;119232;119233;119234;119235;119236;119237;201303;201304;257946	65818;71680;119233;201304;257946
Q9Y5B6	Q9Y5B6	3	3	3	PAX3- and PAX7-binding protein 1	PAXBP1	PAX3- and PAX7-binding protein 1 OS=Homo sapiens OX=9606 GN=PAXBP1 PE=1 SV=2	1	3	3	3	1	1	1	2	1	1	1	0	3	0	1	1	0	0	1	1	0	1	1	1	1	2	1	1	1	0	3	0	1	1	0	0	1	1	0	1	1	1	1	2	1	1	1	0	3	0	1	1	0	0	1	1	0	1	6.2	6.2	6.2	104.8	917	917	0	17.557	3.3	3.3	1.3	4.6	3.3	1.3	3.3	0	6.2	0	3.3	3.3	0	0	3.3	3.3	0	3.3	76971000	4948300	4548100	3643800	9377000	8572700	2534700	6841900	0	22743000	0	3728400	3314900	0	0	2527800	2325000	0	1865300	0	0	0	8536000	0	0	0	0	8434600	8434600	0	0	0	0	0	0	0	0	0	0	0	0	1	1	0	4	2	0	1	0	3	0	1	1	0	0	1	1	0	1	17				3043	16292;26271;26466	True;True;True	16414;26495;26692	128494;128495;128496;128497;205655;207182;207183;207184;207185;207186;207187;207188;207189;207190;207191;207192	188740;188741;188742;188743;306020;308401;308402;308403;308404;308405;308406;308407;308408;308409;308410;308411;308412;308413;308414	188743;306020;308409
Q9Y5J1	Q9Y5J1	5	5	5	U3 small nucleolar RNA-associated protein 18 homolog	UTP18	U3 small nucleolar RNA-associated protein 18 homolog OS=Homo sapiens OX=9606 GN=UTP18 PE=1 SV=3	1	5	5	5	1	0	3	1	0	2	0	1	4	0	0	1	0	0	0	0	0	0	1	0	3	1	0	2	0	1	4	0	0	1	0	0	0	0	0	0	1	0	3	1	0	2	0	1	4	0	0	1	0	0	0	0	0	0	11.7	11.7	11.7	62.003	556	556	0	19.244	2.9	0	7.2	2.9	0	4.9	0	2.9	8.8	0	0	2.5	0	0	0	0	0	0	76515000	3548500	0	14584000	2517700	0	14861000	0	4877500	15833000	0	0	20294000	0	0	0	0	0	0	0	0	0	0	0	0	0	0	6561800	6561800	0	0	0	0	0	0	0	0	0	0	0	0	1	0	3	1	0	2	0	1	4	0	0	1	0	0	0	0	0	0	13				3045	7625;18624;26513;28152;29754	True;True;True;True;True	7685;18794;26739;28389;29997	59375;59376;59377;59378;147769;147770;147771;207507;207508;207509;220124;220125;233100	85180;85181;85182;85183;221743;221744;221745;308870;308871;308872;327716;327717;346550	85181;221743;308872;327717;346550
Q9Y5Q9	Q9Y5Q9	3	3	3	General transcription factor 3C polypeptide 3	GTF3C3	General transcription factor 3C polypeptide 3 OS=Homo sapiens OX=9606 GN=GTF3C3 PE=1 SV=1	1	3	3	3	0	0	1	0	0	2	2	2	3	0	1	0	0	0	0	0	0	0	0	0	1	0	0	2	2	2	3	0	1	0	0	0	0	0	0	0	0	0	1	0	0	2	2	2	3	0	1	0	0	0	0	0	0	0	5.1	5.1	5.1	101.27	886	886	0	5.2944	0	0	2.4	0	0	3.7	3.7	2.7	5.1	0	2.4	0	0	0	0	0	0	0	48331000	0	0	3579500	0	0	7548600	10855000	8872900	15299000	0	2175800	0	0	0	0	0	0	0	0	0	0	0	0	5429200	7164600	4962200	4710600	16837400	0	0	0	0	0	0	0	0	0	0	0	0	0	0	1	0	0	1	2	2	3	0	1	0	0	0	0	0	0	0	10				3051	11517;13575;24219	True;True;True	11611;13683;24435	90847;90848;106791;106792;106793;106794;189707;189708;189709;189710;189711	133278;133279;157194;157195;157196;157197;282656;282657;282658;282659;282660	133279;157194;282659
Q9Y606	Q9Y606	2	2	2	tRNA pseudouridine synthase A, mitochondrial	PUS1	tRNA pseudouridine synthase A OS=Homo sapiens OX=9606 GN=PUS1 PE=1 SV=3	1	2	2	2	0	0	0	0	0	0	1	1	0	0	0	0	0	0	0	0	0	0	0	0	0	0	0	0	1	1	0	0	0	0	0	0	0	0	0	0	0	0	0	0	0	0	1	1	0	0	0	0	0	0	0	0	0	0	5.6	5.6	5.6	47.47	427	427	0.0014109	2.6394	0	0	0	0	0	0	2.8	2.8	0	0	0	0	0	0	0	0	0	0	4375400	0	0	0	0	0	0	2685000	1690400	0	0	0	0	0	0	0	0	0	0	0	0	0	0	0	0	0	793720	0	793720	0	0	0	0	0	0	0	0	0	0	0	0	0	0	0	0	0	0	1	1	0	0	0	0	0	0	0	0	0	0	2				3056	9546;26663	True;True	9628;26890	74963;208737	108676;310882	108676;310882
Q9Y618	Q9Y618	11	9	9	Nuclear receptor corepressor 2	NCOR2	Nuclear receptor corepressor 2 OS=Homo sapiens OX=9606 GN=NCOR2 PE=1 SV=3	1	11	9	9	3	4	4	5	4	5	2	7	2	2	3	1	0	1	2	0	0	1	3	4	4	4	4	4	2	6	2	1	3	1	0	0	1	0	0	1	3	4	4	4	4	4	2	6	2	1	3	1	0	0	1	0	0	1	8.2	7.2	7.2	273.65	2514	2514	0	29.926	2.9	3.5	3	3.8	3.5	4	1.8	5.9	2.3	1.4	2.8	1.1	0	0.3	1.4	0	0	0.5	201600000	12095000	7492300	18476000	23024000	21216000	22452000	12522000	34773000	14876000	6282800	13520000	5474300	0	0	4602200	0	0	4795200	14773000	10876000	11199000	13230000	10576000	12979000	11930000	10611000	11837000	34378000	0	11555000	0	0	0	0	0	0	0	0	0	0	3	4	4	4	4	5	2	6	2	1	3	2	0	0	1	0	0	1	42				3059	8411;8476;9931;13838;14264;14674;21220;24317;24942;27418;30843	False;True;True;True;True;True;False;True;True;True;True	8479;8544;10013;13948;14376;14787;21415;24533;25161;27649;31095	65698;65699;65700;65701;65702;66272;66273;66274;66275;77904;77905;77906;77907;77908;77909;77910;77911;77912;77913;77914;77915;108919;108920;112005;112006;112007;112008;112009;112010;112011;112012;115280;167046;190432;190433;190434;190435;194748;214324;214325;214326;214327;241289;241290;241291;241292	94545;94546;94547;94548;94549;94550;94551;95462;95463;95464;95465;113123;113124;113125;113126;113127;113128;113129;113130;113131;113132;113133;113134;113135;160338;160339;164879;164880;164881;164882;164883;164884;164885;164886;169675;249749;283749;283750;283751;283752;289915;318815;318816;318817;318818;358316;358317;358318;358319;358320	94550;95462;113125;160339;164885;169675;249749;283750;289915;318817;358317
Q9Y673	Q9Y673	2	2	2	Dolichyl-phosphate beta-glucosyltransferase	ALG5	Dolichyl-phosphate beta-glucosyltransferase OS=Homo sapiens OX=9606 GN=ALG5 PE=1 SV=1	1	2	2	2	0	0	0	0	0	0	1	0	0	0	0	0	0	1	0	0	0	0	0	0	0	0	0	0	1	0	0	0	0	0	0	1	0	0	0	0	0	0	0	0	0	0	1	0	0	0	0	0	0	1	0	0	0	0	12.7	12.7	12.7	36.946	324	324	0.0030832	2.2873	0	0	0	0	0	0	6.8	0	0	0	0	0	0	5.9	0	0	0	0	14047000	0	0	0	0	0	0	2685600	0	0	0	0	0	0	11361000	0	0	0	0	0	0	0	0	0	0	1783700	0	0	1783700	0	0	0	0	0	0	0	0	0	0	0	0	0	0	0	0	0	0	1	0	0	0	0	0	0	1	0	0	0	0	2				3060	8708;21798	True;True	8778;21995	68218;171334	98412;255832	98412;255832
Q9Y679	Q9Y679	5	5	5	Ancient ubiquitous protein 1	AUP1	Ancient ubiquitous protein 1 OS=Homo sapiens OX=9606 GN=AUP1 PE=1 SV=2	1	5	5	5	0	0	1	1	1	0	2	2	4	2	1	2	1	0	0	0	0	0	0	0	1	1	1	0	2	2	4	2	1	2	1	0	0	0	0	0	0	0	1	1	1	0	2	2	4	2	1	2	1	0	0	0	0	0	28.5	28.5	28.5	45.786	410	410	0	18.717	0	0	7.3	7.3	5.6	0	10.2	10.2	19.5	10.2	7.3	16.3	7.3	0	0	0	0	0	109380000	0	0	7182900	4429000	2087100	0	11961000	11169000	27501000	12349000	6771500	20364000	5567900	0	0	0	0	0	0	0	0	0	0	0	9128800	5876600	8847000	23852400	7293100	0	0	0	0	0	0	0	0	0	0	0	0	0	1	2	1	0	2	2	5	2	1	1	1	0	0	0	0	0	18				3062	9409;16078;20830;29309;29515	True;True;True;True;True	9489;16197;21022;29550;29756	73922;73923;73924;73925;73926;73927;73928;73929;73930;126770;126771;164381;164382;164383;164384;229529;231152	106982;106983;106984;106985;106986;106987;106988;106989;106990;106991;186291;186292;246071;246072;246073;246074;246075;341438;343682	106987;186292;246074;341438;343682
Q9Y6A4	Q9Y6A4	5	5	5	Cilia- and flagella-associated protein 20	CFAP20	Cilia- and flagella-associated protein 20 OS=Homo sapiens OX=9606 GN=CFAP20 PE=1 SV=1	1	5	5	5	0	0	0	1	2	1	1	1	4	1	1	0	0	0	0	1	1	0	0	0	0	1	2	1	1	1	4	1	1	0	0	0	0	1	1	0	0	0	0	1	2	1	1	1	4	1	1	0	0	0	0	1	1	0	35.2	35.2	35.2	22.774	193	193	0	8.1931	0	0	0	6.2	10.4	6.2	6.2	6.2	32.1	6.2	9.3	0	0	0	0	6.2	4.1	0	89700000	0	0	0	5198900	8430900	5232300	5899400	9408800	40396000	4773600	4661900	0	0	0	0	3032000	2666000	0	0	0	0	0	6836300	0	0	0	15901000	15901000	0	0	0	0	0	0	0	0	0	0	0	0	0	0	0	1	2	1	2	2	4	1	1	0	0	0	0	1	1	0	16				3064	3106;12262;17409;17439;30884	True;True;True;True;True	3128;12360;17539;17569;31136	24881;96929;136982;136983;136984;137189;137190;137191;137192;137193;137194;137195;137196;241749	35628;142866;201311;201312;201313;201618;201619;201620;201621;201622;201623;201624;201625;201626;201627;358990	35628;142866;201312;201624;358990
Q9Y6A5	Q9Y6A5	9	9	9	Transforming acidic coiled-coil-containing protein 3	TACC3	Transforming acidic coiled-coil-containing protein 3 OS=Homo sapiens OX=9606 GN=TACC3 PE=1 SV=1	1	9	9	9	4	2	5	4	4	5	2	5	5	4	2	4	1	0	3	1	1	1	4	2	5	4	4	5	2	5	5	4	2	4	1	0	3	1	1	1	4	2	5	4	4	5	2	5	5	4	2	4	1	0	3	1	1	1	19.1	19.1	19.1	90.359	838	838	0	47.146	6.6	2.9	10.1	8.4	8	10.6	4.2	10.7	11.1	8.5	4.2	8.5	1.4	0	5.8	1.7	1.4	3.3	404670000	12441000	6943600	44482000	23699000	25175000	37884000	13561000	69988000	49761000	28917000	23535000	25200000	4092800	0	16414000	8470900	3043900	11059000	18370000	15424000	23862000	13753000	18788000	22701000	14132000	23087000	16343000	53562000	15027000	24908000	15721000	0	0	10499000	0	0	0	0	0	0	4	3	6	4	5	8	3	7	7	5	2	4	1	0	3	2	1	1	66				3065	4652;11634;14145;14207;16275;19757;23425;24235;30257	True;True;True;True;True;True;True;True;True	4694;11729;14257;14319;16397;19941;23634;24451;30505	36702;36703;36704;91697;91698;111213;111214;111215;111216;111217;111218;111219;111220;111221;111222;111223;111629;111630;111631;111632;111633;128325;128326;128327;128328;128329;128330;128331;128332;128333;128334;128335;128336;128337;128338;128339;156309;156310;156311;183382;183383;183384;183385;183386;189802;189803;189804;189805;236817;236818;236819;236820;236821	52839;52840;52841;134452;134453;134454;163795;163796;163797;163798;163799;163800;163801;163802;163803;163804;163805;163806;163807;164387;164388;164389;164390;164391;188517;188518;188519;188520;188521;188522;188523;188524;188525;188526;188527;188528;188529;188530;188531;188532;188533;188534;188535;188536;188537;188538;188539;188540;234539;234540;234541;273443;273444;273445;273446;273447;282788;282789;282790;282791;282792;351778;351779;351780;351781;351782;351783	52839;134452;163797;164389;188533;234540;273444;282792;351778
Q9Y6A9	Q9Y6A9	2	2	2	Signal peptidase complex subunit 1	SPCS1	Signal peptidase complex subunit 1 OS=Homo sapiens OX=9606 GN=SPCS1 PE=1 SV=4	1	2	2	2	0	0	1	1	2	2	1	2	2	2	1	1	1	0	1	1	1	1	0	0	1	1	2	2	1	2	2	2	1	1	1	0	1	1	1	1	0	0	1	1	2	2	1	2	2	2	1	1	1	0	1	1	1	1	31.4	31.4	31.4	11.805	102	102	0	10.307	0	0	16.7	14.7	31.4	31.4	14.7	31.4	31.4	31.4	16.7	16.7	16.7	0	16.7	16.7	16.7	16.7	482600000	0	0	17918000	3770600	30307000	29040000	6002000	94854000	61348000	37972000	18773000	49528000	28256000	0	12710000	44573000	15960000	31592000	0	0	0	0	25917000	23284000	0	32344000	24490000	56834000	23153000	0	0	0	0	0	0	0	0	0	0	0	0	0	2	1	3	4	1	4	7	3	2	2	1	0	1	2	1	1	35				3066	17990;31071	True;True	18144;31323	141385;141386;141387;141388;141389;141390;141391;242972;242973;242974;242975;242976;242977;242978;242979;242980;242981;242982;242983;242984;242985;242986	207514;207515;207516;207517;207518;207519;207520;207521;207522;360744;360745;360746;360747;360748;360749;360750;360751;360752;360753;360754;360755;360756;360757;360758;360759;360760;360761;360762;360763;360764;360765;360766;360767;360768;360769	207517;360761
Q9Y6I9	Q9Y6I9	4	4	4	Testis-expressed sequence 264 protein	TEX264	Testis-expressed protein 264 OS=Homo sapiens OX=9606 GN=TEX264 PE=1 SV=1	1	4	4	4	1	1	3	1	4	2	2	1	2	1	0	1	1	0	0	1	1	0	1	1	3	1	4	2	2	1	2	1	0	1	1	0	0	1	1	0	1	1	3	1	4	2	2	1	2	1	0	1	1	0	0	1	1	0	21.4	21.4	21.4	34.188	313	313	0	9.1999	5.4	5.4	17.6	5.4	21.4	13.1	9.9	7.7	9.9	4.5	0	5.4	5.4	0	0	4.5	4.5	0	126160000	5628200	3637300	23050000	4858100	27268000	13194000	9946800	5421700	13431000	5779700	0	5050500	4467900	0	0	2162100	2268800	0	0	0	12705000	0	14818000	9390400	8484700	0	7424300	15909000	0	0	0	0	0	0	0	0	0	0	0	0	2	3	6	2	4	4	3	0	3	1	0	2	1	0	0	1	1	0	33				3071	3187;6227;14064;14252	True;True;True;True	3211;6278;14176;14364	25538;25539;25540;25541;48728;48729;48730;48731;48732;48733;48734;110593;111939;111940;111941;111942;111943;111944;111945;111946;111947;111948	36667;36668;36669;36670;36671;36672;36673;70169;70170;70171;70172;70173;70174;70175;162926;164795;164796;164797;164798;164799;164800;164801;164802;164803;164804;164805;164806;164807;164808;164809;164810;164811;164812;164813;164814	36668;70173;162926;164811
Q9Y6M1	Q9Y6M1	2	1	1	Insulin-like growth factor 2 mRNA-binding protein 2	IGF2BP2	Insulin-like growth factor 2 mRNA-binding protein 2 OS=Homo sapiens OX=9606 GN=IGF2BP2 PE=1 SV=2	1	2	1	1	1	1	1	1	1	1	1	2	1	1	1	1	1	1	1	1	0	0	0	0	0	0	0	0	0	1	0	0	0	0	0	0	0	0	0	0	0	0	0	0	0	0	0	1	0	0	0	0	0	0	0	0	0	0	4.2	2	2	66.121	599	599	0.0082454	1.8776	2.2	2.2	2.2	2.2	2.2	2.2	2.2	4.2	2.2	2.2	2.2	2.2	2.2	2.2	2.2	2.2	0	0	4840100	0	0	0	0	0	0	0	4840100	0	0	0	0	0	0	0	0	0	0	0	0	0	0	0	0	0	2272700	0	2272700	0	0	0	0	0	0	0	0	0	0	0	0	0	0	0	0	0	0	0	1	0	0	0	0	0	0	0	0	0	0	1				3073	10484;18398	True;False	10569;18564	81972;144436;144437;144438;144439;144440;144441;144442;144443;144444;144445;144446;144447;144448;144449;144450;144451	119814;211720;211721;211722;211723;211724;211725;211726;211727;211728;211729;211730;211731;211732;211733;211734;211735;211736;211737;211738;211739;211740;211741;211742;211743;211744;211745;211746;211747;211748;211749;211750;211751;211752;211753;211754	119814;211742
Q9Y6M7	Q9Y6M7	3	3	3	Sodium bicarbonate cotransporter 3	SLC4A7	Sodium bicarbonate cotransporter 3 OS=Homo sapiens OX=9606 GN=SLC4A7 PE=1 SV=2	1	3	3	3	0	2	2	0	1	0	0	1	0	0	0	0	0	0	0	0	0	0	0	2	2	0	1	0	0	1	0	0	0	0	0	0	0	0	0	0	0	2	2	0	1	0	0	1	0	0	0	0	0	0	0	0	0	0	3.8	3.8	3.8	136.04	1214	1214	0.00036778	3.1912	0	2.9	2.4	0	1.5	0	0	1.5	0	0	0	0	0	0	0	0	0	0	10645000	0	1547700	3115500	0	1279500	0	0	4702000	0	0	0	0	0	0	0	0	0	0	0	0	0	0	0	0	0	2207800	0	2207800	0	0	0	0	0	0	0	0	0	0	0	0	0	2	2	0	1	0	0	2	0	0	0	0	0	0	0	0	0	0	7				3074	7079;13685;23714	True;True;True	7136;13793;23925	55214;107574;107575;107576;107577;107578;185619	79238;158311;158312;158313;158314;158315;276722	79238;158315;276722
Q9Y6Q9	Q9Y6Q9	1	1	1	Nuclear receptor coactivator 3	NCOA3	Nuclear receptor coactivator 3 OS=Homo sapiens OX=9606 GN=NCOA3 PE=1 SV=1	1	1	1	1	0	0	1	1	1	1	1	1	0	0	0	0	0	0	0	0	0	0	0	0	1	1	1	1	1	1	0	0	0	0	0	0	0	0	0	0	0	0	1	1	1	1	1	1	0	0	0	0	0	0	0	0	0	0	1.6	1.6	1.6	155.29	1424	1424	0.00036483	3.0575	0	0	1.6	1.6	1.6	1.6	1.6	1.6	0	0	0	0	0	0	0	0	0	0	15054000	0	0	4292100	1525700	2206200	2880700	2145300	2004500	0	0	0	0	0	0	0	0	0	0	0	0	0	0	0	0	0	941190	0	941190	0	0	0	0	0	0	0	0	0	0	0	0	0	0	2	1	1	1	1	1	0	0	0	0	0	0	0	0	0	0	7				3075	1649	TRUE	1661	13251;13252;13253;13254;13255;13256	19193;19194;19195;19196;19197;19198;19199	19197

### Sheet: E. Interactions by condition
E. List of DVL2 protein interactions across treatment groups
Number of interactions	381	127	124	239	7	12	88	119	111
Culture condition	FBS - total	LPDS - total	AY9944 - total	FBS exclusive	LPDS exclusive	AY9944 exclusive	Common to all conditions	FBS interactions maintained in LPDS	FBS interactions maintained in AY9944
Protein ID	TP53	TP53	TP53	AARS	ATP5B	AGAP1	ABLIM1	AAAS	ABLIM1
	CENPE	NEDD1	CENPE	ABI1	COL1A2	AGK	ADRBK1	ABLIM1	ADRBK1
	NEDD1	CENPE	NEDD1	ACTR1A	ENO1	ANXA5	AGAP3	ADRBK1	AGAP3
	KIF14	CCDC88C	CCDC88C	ADSS	HSD17B10	C11orf49	ALMS1	AGAP3	AGTPBP1
	CCDC88C	AXIN1	ESRRA	AGL	MRI1	DNM2	AMOT	ALMS1	ALMS1
	AXIN1	ESRRA	AXIN1	AMER1	ORC4	KIAA0355	ANKRD26	AMOT	AMOT
	ESRRA	CGN	ANKRD26	AMOTL1	PFN1	MIF	APC	ANKRD26	ANKRD26
	CGN	DVL1;DVL1P1	CGN	AMPD2		PREX1	ARRB2	APC	APC
	ANKRD26	ARRB2	SIPA1L3	ANKRD17		RPS6KA3	AXIN1	ARFGAP3	ARRB2
	TNRC6C	PHB	DVL1;DVL1P1	AP1B1		SYTL4	BAG3	ARRB2	AXIN1
	CEP192	DYNLL1;DYNLL2	CEP192	APEH		ZMPSTE24	BAIAP2	ATIC	BAG3
	ARRB2	TNRC6C	ARRB2	ARF5		ZSWIM8	C17orf104	ATP5A1	BAIAP2
	CSNK2B	OFD1	DYNLL1;DYNLL2	ARHGAP29			C2orf44	AXIN1	BCR
	CSNK1E	GIGYF1	CEP164	ARHGDIA			CAMSAP1	BAG3	C17orf104
	DVL1;DVL1P1	CENPJ	NFX1	ARHGEF18			CC2D1A	BAIAP2	C2orf44
	SIPA1L3	RPGRIP1L	CENPJ	ARMT1			CCDC102A	C17orf104	CADM1
	CAMSAP1	LZTS2	RPGRIP1L	ATG2B			CCDC138	C2orf44	CAMSAP1
	NFX1	PALLD	SSX2IP	ATP6V1C1			CCDC88C	CAMSAP1	CAMSAP2
	DYNLL1;DYNLL2	SIPA1L1	SIPA1L1	ATP6V1H			CENPE	CC2D1A	CC2D1A
	PALLD	AGAP3	OFD1	AURKB			CENPJ	CCDC102A	CCDC102A
	CEP164	MDH2	CSNK2B	AZI2			CEP131	CCDC138	CCDC138
	CEP135	GPBP1	CEP131	BAX			CEP135	CCDC14	CCDC88C
	SDCCAG3	DVL2	LZTS2	BCCIP			CEP164	CCDC88C	CENPE
	SECISBP2	KIAA1671	SESTD1	BMP2K			CEP192	CENPE	CENPJ
	RPGRIP1L	APC	SDCCAG3	BRCA2			CEP55	CENPJ	CEP131
	GIGYF1	DVL3	GIGYF1	BROX			CEP85	CEP131	CEP135
	OFD1	KIF14	SLMAP	BUB1			CFAP97	CEP135	CEP164
	CENPJ	CEP85	NCKAP5L	CAMSAP3			CGN	CEP164	CEP192
	LZTS2	EIF4E2	KIF7	CAPN1			CSNK1E	CEP192	CEP290
	CCDC77	TNRC6B	PREX1	CAPN2			CSNK2B	CEP55	CEP55
	TUBGCP2	ALMS1	PGK1	CARS			CYLD	CEP85	CEP85
	CFAP97	TUBGCP2	CEP135	CBL			DIXDC1	CFAP97	CFAP97
	C17orf104	TRIM9	SYTL4	CCDC18			DSP	CGN	CGN
	CEP131	ATP5A1	USP54	CCDC50			DVL1;DVL1P1	COX6B1	CSNK1E
	DIXDC1	ZNF598	PPP1R13L	CCDC77			DVL2	CSNK1E	CSNK2B
	BAG3	COL1A2	KIAA0430	CCDC85C			DVL3	CSNK2A2	CYLD
	SSX2IP	CSNK2B	C17orf104	CCDC88A			DYNLL1;DYNLL2	CSNK2B	DIP2A
	SIPA1L1	XRN1	CYLD	CCHCR1			EIF4E2	CYLD	DIXDC1
	ESRRG	TJP1	PROSER3	CCP110			ESRRA	DAP3	DSP
	TRIM9	AAAS	TNIK	CD81			ESRRG	DCP1B	DVL1;DVL1P1
	SCLT1	DSP	PGRMC2	CDK2			GIGYF1	DIXDC1	DVL2
	SHROOM3	SASS6	KIZ	CEP128			IRAK1	DSP	DVL3
	USP54	TNRC6A	HLA-B;HLA-A;HLA-C;HLA-H	CEP152			KIAA1671	DVL1;DVL1P1	DYNLL1;DYNLL2
	FAM83H	MRE11A	IRAK1	CEP85L			KIF14	DVL2	EIF4E2
	SORBS1	MAP7D3	DIP2A	CKAP2			KIF7	DVL3	ESRRA
	SLMAP	PDLIM7	AGTPBP1	CLIP1			KIZ	DYNLL1;DYNLL2	ESRRG
	CEP55	ATIC	BAIAP2	CLPTM1			LZTS2	EIF4E2	GIGYF1
	PPP1R13B	CCDC102A	KIF14	CLPTM1L			MAP7D3	ESRRA	HAUS8
	MIS18BP1	ENO1	TNRC6C	CLUH			MAPK1	ESRRG	HLA-B;HLA-A;HLA-C;HLA-H
	KIZ	TANC1	DVL2	CNOT1			MDH2	FAM83H	IRAK1
	HIST1H1D	CC2D1A	CCDC102A	CNOT11			MRE11A	GIGYF1	KIAA0430
	MPHOSPH9	GIGYF2	APC	CNOT2			NEDD1	GIGYF2	KIAA1671
	ARHGAP29	CCDC138	C2orf44	CNOT4			NFX1	GPBP1	KIF14
	PPP1R13L	AMOT	DVL3	COLGALT1			NHP2L1	HELZ	KIF7
	KIAA1279	ALDOA	CSNK1E	COPS2			OFD1	IRAK1	KIZ
	PROSER3	HELZ	PIBF1	CSNK1A1			PALLD	KIAA1462	LMO7
	PGK1	TJP2	KIAA1671	CSPP1			PDLIM7	KIAA1671	LZTS2
	KIAA0430	PFN1	CEP85	CTNNB1			PGK1	KIF14	MAP7D3
	RNF219	ANKRD26	TNRC6B	CTTNBP2NL			PHB	KIF1B	MAPK1
	TAB2	SIPA1L3	ALMS1	DCUN1D5			PIBF1	KIF7	MDH2
	MYCBP2	CEP192	ZNF598	DDX56			PPP1R13L	KIZ	MRE11A
	C2orf44	RPS12	ABLIM1	DHCR7			PROSER3	LZTS2	MRPS27
	AGAP3	CSNK1E	TXLNG	DIAPH3			RPGRIP1L	MAP7D3	NCKAP5L
	TXNL1	CEP164	EIF4E2	DTX3L			SASS6	MAPK1	NEDD1
	CYLD	SECISBP2	BAG3	EDF1			SDCCAG3	MDH2	NEK4
	TXLNA	KIF7	DSP	EIF2B1			SECISBP2	MRE11A	NFX1
	ARHGEF18	NFX1	AGAP3	EIF3H			SESTD1	NEDD1	NHP2L1
	CCP110	C17orf104	TJP1	EIF4ENIF1			SH3RF3	NFX1	NME2;NME2P1
	NEK4	CEP131	MRE11A	ERO1L			SHMT2	NHP2L1	OAT
	MAPK1	DIXDC1	PARD3	FAM162A			SIPA1L1	ODF2	OFD1
	RAB18	SDCCAG3	TANC1	FAM21C			SIPA1L3	OFD1	PALLD
	NCDN	SESTD1	TNRC6A	FLII			SLMAP	PALLD	PARD3
	TDRD3	ESRRG	MAP7D3	FNBP1L			SSX2IP	PDCD2L	PDLIM7
	DHCR7	SSX2IP	LMO7	GAK			TAB2	PDLIM7	PGK1
	CEP85L	CFAP97	TUBGCP2	GGA1			TANC1	PGK1	PGRMC1
	SAMD4B	SHROOM3	SQSTM1	GGA2			TJP1	PHB	PGRMC2
	CEP152	CEP135	AGK	GLS			TJP2	PIBF1	PHB
	ZCCHC6	CEP55	BCR	GNA11			TNRC6A	PPP1R13B	PIBF1
	AARS	C2orf44	MIF	GNAS			TNRC6B	PPP1R13L	PPP1R13L
	CCDC14	PGK1	PDLIM7	GNPDA1			TNRC6C	PROSER3	PROSER3
	ODF2	FAM83H	ALDOA	GPBP1L1			TP53	RPGRIP1L	RAP1B;RAP1A
	CCDC88A	USP54	SASS6	GYS1			TUBGCP2	RPS12	RIPK1
	SEC31A	PPP1R13B	CC2D1A	HEATR3			TXLNG	SASS6	RPGRIP1L
	RC3H1	PPP1R13L	CCDC138	HIST1H1D			TXNL1	SCO1	SASS6
	GGA1	MAPK1	CAMSAP1	IARS2			USP54	SDCCAG3	SDCCAG3
	CADM1	COX6B1	RAP1B;RAP1A	IDE			YTHDF1	SECISBP2	SECISBP2
	RAP1B;RAP1A	SORBS1	AMOT	IMPDH2			ZCCHC14	SESTD1	SESTD1
	PDZRN3	TRIP11	TJP2	IQCC			ZNF598	SH3RF1	SH3RF3
	CCDC18	TXNL1	SECISBP2	ISOC1				SH3RF3	SHMT2
	CSPP1	CYLD	DIXDC1	KANK2				SHMT2	SIPA1L1
	TNIK	PROSER3	PHB	KATNB1				SHROOM3	SIPA1L2
	UBR4	TAB2	ESRRG	KIAA1279				SIPA1L1	SIPA1L3
	BMP2K	SLMAP	CFAP97	LARP4B				SIPA1L3	SLMAP
	LARP4B	CCDC14	TXNL1	LASP1				SLMAP	SQSTM1
	UCHL1	ZCCHC6	NEK4	LATS1				SMG7	SSX2IP
	ARFGAP3	SH3RF3	NHP2L1	LETM1				SORBS1	TAB2
	SH3RF3	NHP2L1	CEP55	LIMCH1				SSX2IP	TANC1
	TMEM43	ODF2	PALLD	LMAN1				TAB2	TJP1
	CSNK2A2	IRAK1	ADRBK1	LPP				TANC1	TJP2
	SH3RF1	KIZ	CADM1	LUZP1				TIMMDC1	TNIK
	OAT	KIAA1462	TAB2	LZTS3				TJP1	TNRC6A
	ZCCHC14	YTHDF1	DNM2	MACF1				TJP2	TNRC6B
	CCHCR1	ATP5B	PGRMC1	MAP2K3				TNRC6A	TNRC6C
	SCO1	SHMT2	ZMPSTE24	MAP4K4				TNRC6B	TP53
	YTHDF1	SCO1	MRPS27	MCM2				TNRC6C	TUBGCP2
	TBC1D10B	SH3RF1	ZCCHC14	MINK1				TP53	TXLNG
	PGRMC2	CSNK2A2	KIAA0355	MIS18BP1				TRIM9	TXNL1
	TTLL4	PDCD2L	MDH2	MLXIP				TRIP11	USP54
	MRPS27	ARFGAP3	SH3RF3	MOV10				TUBGCP2	YTHDF1
	AMER1	USP9X	RIPK1	MPHOSPH9				TXLNG	ZCCHC14
	MZT2A;MZT2B	ZCCHC14	AGAP1	MRPS2				TXNL1	ZNF598
	TAB3	ORC4	ANXA5	MSN				USP53
	AGTPBP1	DAP3	HAUS8	MTRR				USP54
	ZCCHC2	ADRBK1	ZSWIM8	MYCBP2				USP9X
	ARHGDIA	USP53	CEP290	MYH10				XRN1
	ZCCHC11	BAIAP2	SIPA1L2	MZT2A;MZT2B				YTHDF1
	NDUFB5	TIMMDC1	MAPK1	N4BP2				ZCCHC14
	MDH2	HSD17B10	NME2;NME2P1	NARS2				ZCCHC6
	NCBP1	PIBF1	SHMT2	NAV1				ZNF598
	TYMS	CAMSAP1	OAT	NCBP1
	USP53	SMG7	YTHDF1	NCDN
	ARMT1	KIF1B	C11orf49	NCK2
	WDFY1	BAG3	CAMSAP2	NCKAP1
	KANK2	TXLNG	RPS6KA3	NCLN
	TMEM205	ABLIM1		NDE1;NDEL1
	TRIP11	MRI1		NDUFB5
	LASP1	DCP1B		NFRKB
	HAUS8			NOC4L
	KATNB1			NRD1
	PRKAA1			NSF
	TIMMDC1			NUP160
	ISOC1			OSBP
	SIPA1L2			PCNT
	NAV1			PDCD6IP
	HEATR3			PDIA4
	ATP6V1C1			PDZRN3
	DTX3L			PELP1
	PEX1			PEX1
	CLPTM1L			PGM1
	PIBF1			PHLDB1
	DVL2			PICALM
	KIF7			PIK3C2A
	KIAA1671			PKP4
	SMG7			PLEKHA5
	CEP85			PLK1
	TANC1			POLR3D
	EIF4E2			POR
	DVL3			PPA1
	APC			PPIB
	SESTD1			PPP2R4
	KIAA1462			PPP2R5D
	ALMS1			PPP6C
	SASS6			PPP6R1
	ZNF598			PRDX2
	TNRC6B			PRKAA1
	DSP			PRKACA;PRKACB
	TJP2			PSMA7;PSMA8
	LATS1			R3HDM1
	XRN1			RAB18
	STRN			RAB2A
	BCR			RAB8A
	CNOT1			RACGAP1
	MAP7D3			RAPGEF6
	HELZ			RC3H1
	PARD3			RC3H2
	TJP1			REEP5
	GAK			RFC2
	PDCD2L			RHOG
	RACGAP1			RNF219
	GPBP1			RPF2
	RFC2			RPS6KB1
	TNRC6A			RRP12
	ABLIM1			SAAL1
	IRAK1			SACM1L
	N4BP2			SAMD4B
	KIF1B			SAV1
	PDLIM7			SCLT1
	DIAPH3			SEC31A
	CAMSAP3			SLC25A4
	GNAS			SLC39A14
	CNOT2			SLC7A1
	TBL2			SMG8
	STRIP1			SMU1
	CARS			SNAP47
	PIK3C2A			SNF8
	AP1B1			SNX17
	IDE			SNX27
	PGRMC1			SNX9
	EIF2B1			SRM
	OSBP			SSR3
	RRP12			STRIP1
	CCDC102A			STRN
	TXLNG			STRN4
	RAPGEF6			STX7
	EIF4ENIF1			TAB3
	ADSS			TBC1D10B
	SNX9			TBL2
	COLGALT1			TCHP
	BAIAP2			TDRD3
	ADRBK1			TECR
	MOV10			TIMM50
	SACM1L			TM9SF3
	CC2D1A			TMEM205
	CNOT11			TMEM43
	PPP2R4			TNIP1
	RHOG			TOP1
	CSNK1A1			TOP3B
	PCNT			TP53BP2
	CCDC138			TRAPPC3
	USP24			TRAPPC8
	GPBP1L1			TRIM26
	LMO7			TRIP4
	PLK1			TRIP6
	UPF3B			TSC2
	PLEKHA5			TTLL4
	GYS1			TUBGCP3
	COX6B1			TXLNA
	TIMM50			TYMS
	SMU1			UBE2E2;UBE2E3
	CBL			UBR4
	CD81			UCHL1
	ERO1L			UPF3B
	TOP1			USMG5
	TP53BP2			USP14
	SQSTM1			USP24
	TRAPPC8			UTP15
	STRN4			UTP6
	NSF			VAMP3
	AMPD2			VAPA
	ATP5A1			VDAC2
	CAPN1			VPRBP
	NOC4L			VPS33A
	ANKRD17			WDFY1
	MINK1			XPNPEP1
	XPNPEP1			XPO7
	PSMA7;PSMA8			XPOT
	RAB8A			YME1L1
	RIPK1			ZCCHC11
	USMG5			ZCCHC2
	RAB2A
	AMOT
	FAM21C
	MYH10
	NCLN
	YME1L1
	LMAN1
	PPA1
	MRE11A
	DAP3
	PGM1
	FAM162A
	UTP15
	UTP6
	CLUH
	GIGYF2
	IARS2
	TOP3B
	CKAP2
	AAAS
	EDF1
	XPOT
	STX7
	BUB1
	ATIC
	TECR
	MACF1
	DCUN1D5
	PICALM
	APEH
	IMPDH2
	MAP4K4
	ACTR1A
	LPP
	MTRR
	NCKAP1
	CLPTM1
	DDX56
	PPP6R1
	CTTNBP2NL
	NFRKB
	RC3H2
	SNX27
	ATP6V1H
	PDIA4
	UBE2E2;UBE2E3
	LIMCH1
	FLII
	MCM2
	SAV1
	SNF8
	CCDC50
	BRCA2
	SMG8
	VDAC2
	VAPA
	LUZP1
	ARF5
	RPS12
	TRIP6
	TRIP4
	VAMP3
	PPP2R5D
	AGL
	PHB
	MSN
	FNBP1L
	NARS2
	NME2;NME2P1
	PPIB
	CCDC85C
	R3HDM1
	NDE1;NDEL1
	MRPS2
	ABI1
	NCKAP5L
	REEP5
	RPF2
	SSR3
	NRD1
	PDCD6IP
	IQCC
	TCHP
	TUBGCP3
	CNOT4
	CAMSAP2
	BAX
	MLXIP
	NHP2L1
	TM9SF3
	NCK2
	DCP1B
	SLC25A4
	CDK2
	TRAPPC3
	ATG2B
	COPS2
	POLR3D
	XPO7
	NUP160
	CLIP1
	USP9X
	TSC2
	CEP290
	SHMT2
	DIP2A
	VPRBP
	AURKB
	TNIP1
	POR
	RPS6KB1
	CTNNB1
	VPS33A
	GLS
	PELP1
	HLA-B;HLA-A;HLA-C;HLA-H
	MAP2K3
	USP14
	AZI2
	BROX
	SNX17
	GNA11
	CAPN2
	SLC39A14
	SRM
	PHLDB1
	LZTS3
	TRIM26
	PKP4
	BCCIP
	GNPDA1
	SLC7A1
	SAAL1
	AMOTL1
	PRKACA;PRKACB
	CEP128
	SNAP47
	EIF3H
	PPP6C
	LETM1
	GGA2
	PRDX2
